## Supplementary_Table for "Nuclear Receptor Transcription Factors promote axon regeneration in the Adult Corticospinal Tract": Supplementary Table S3.xlsx (part 103 of 105)

### Sheet: nr2f6 (continued)
id	TFBS_chr	TFBS_start	TFBS_end	TFBS_name	TFBS_score	TFBS_strand	peak_chr	peak_start	peak_end	peak_id	feature	feat_start	feat_end	feat_strand	feat_anchor	distance	relative_location	gene_biotype	gene_id	gene_name	name	Bound_score	bound
8626	chr5	115544105	115544120	Nr2F6_MA0728.1	1.56596	+	chr5	115543693	115544159	Postnatal	gene	115506675	115555987	+	end	12061	PeakInsideFeature		ENSMUSG00000029528.17	Pxn	any_internal	0.07934	0
8627	chr5	115653446	115653461	Nr2F6_MA0728.1	8.66907	+	chr5	115652505	115653558	Postnatal	gene	115648174	115731621	-	end	4857	PeakInsideFeature		ENSMUSG00000041609.16	Ccdc64	any_internal	0.20174	0
8628	chr5	115859697	115859712	Nr2F6_MA0728.1	4.40532	+	chr5	115858829	115860425	Postnatal	gene	115845277	116008947	+	start	14350	PeakInsideFeature		ENSMUSG00000029516.19	Cit	any_internal	0.05307	0
8629	chr5	116661894	116661909	Nr2F6_MA0728.1	1.11232	-	chr5	116661872	116662997	Postnatal	gene	116642735	116830554	-	end	19699	PeakInsideFeature		ENSMUSG00000106909.1	Gm43122	any_internal	0.07714	0
8630	chr5	116886114	116886129	Nr2F6_MA0728.1	0.55096	-	chr5	116886041	116887018	Postnatal												0.10753	0
8631	chr5	116886144	116886159	Nr2F6_MA0728.1	5.44013	+	chr5	116886041	116887018	Postnatal												0.08746	0
8632	chr5	117026066	117026081	Nr2F6_MA0728.1	0.65018	-	chr5	117025851	117026096	Postnatal	gene	117058811	117059392	+	start	32838	Upstream		ENSMUSG00000107327.1	Gm7478	distal_enhancer	0.07318	0
8633	chr5	117094523	117094538	Nr2F6_MA0728.1	2.08125	-	chr5	117094414	117094808	Postnatal	gene	117091679	117116113	-	end	2932	PeakInsideFeature		ENSMUSG00000066900.11	Suds3	any_internal	0.20882	0
8634	chr5	117242898	117242913	Nr2F6_MA0728.1	4.09725	-	chr5	117241795	117243206	Postnatal	gene	117120128	117275219	+	end	32719	PeakInsideFeature		ENSMUSG00000061288.13	Taok3	any_internal	0.13314	0
8635	chr5	117356731	117356746	Nr2F6_MA0728.1	1.40819	-	chr5	117356717	117358037	Postnatal	gene	117357303	117378601	+	start	74	OverlapStart		ENSMUSG00000029364.15	Wsb2	any_promoter	0.18618	0
8636	chr5	117523227	117523242	Nr2F6_MA0728.1	1.68976	+	chr5	117523033	117523444	Postnatal	gene	117413999	117775003	+	center	71263	PeakInsideFeature		ENSMUSG00000061578.8	Ksr2	any_internal	0.23069	0
8637	chr5	117792309	117792324	Nr2F6_MA0728.1	3.11857	+	chr5	117791946	117792346	Postnatal	gene	117781031	117958840	+	start	11115	PeakInsideFeature		ENSMUSG00000029361.18	Nos1	any_internal	0.06232	0
8638	chr5	118069392	118069407	Nr2F6_MA0728.1	0.57286	+	chr5	118069318	118069641	Postnatal	gene	118065359	118069710	+	end	231	PeakInsideFeature		ENSMUSG00000029360.3	Gm9754	any_internal	0.19492	0
8639	chr5	118107503	118107518	Nr2F6_MA0728.1	8.16839	+	chr5	118107475	118107908	Postnatal	gene	118064964	118155464	-	center	2523	PeakInsideFeature		ENSMUSG00000032867.8	Fbxw8	any_internal	0.06508	0
8640	chr5	118422742	118422757	Nr2F6_MA0728.1	4.92309	+	chr5	118421761	118422884	Postnatal	gene	118418726	118418818	-	start	3504	Upstream		ENSMUSG00000093041.1	Gm26455	any_promoter	0.23919	0
8641	chr5	118650546	118650561	Nr2F6_MA0728.1	8.66907	+	chr5	118650190	118650828	Postnatal	gene	118560678	118765438	+	center	12549	PeakInsideFeature		ENSMUSG00000018076.12	Med13l	any_internal	0.09851	0
8642	chr5	118763000	118763015	Nr2F6_MA0728.1	4.21645	-	chr5	118762838	118763038	Postnatal	gene	118560678	118765438	+	end	2500	PeakInsideFeature		ENSMUSG00000018076.12	Med13l	any_internal	0.05166	0
8643	chr5	118891416	118891431	Nr2F6_MA0728.1	5.45271	-	chr5	118890794	118891563	Postnatal	gene	118875810	118877465	-	start	13713	Upstream		ENSMUSG00000106708.1	Gm43782	distal_enhancer	0.28813	0
8644	chr5	119713183	119713198	Nr2F6_MA0728.1	2.87265	+	chr5	119712929	119713215	Postnatal	gene	119685094	119691218	-	start	21854	Upstream		ENSMUSG00000086847.1	Tbx3os2	distal_enhancer	0.0935	0
8645	chr5	120235493	120235508	Nr2F6_MA0728.1	4.14784	+	chr5	120235254	120236119	Postnatal	gene	120255257	120256391	+	start	19571	Upstream		ENSMUSG00000106915.1	Gm42655	distal_enhancer	0.12019	0
8646	chr5	120263117	120263132	Nr2F6_MA0728.1	1.21837	-	chr5	120263069	120263347	Postnatal	gene	120255257	120256391	+	end	6817	Downstream		ENSMUSG00000106915.1	Gm42655	distal_enhancer	0.09787	0
8647	chr5	120302854	120302869	Nr2F6_MA0728.1	2.94469	+	chr5	120301587	120302907	Postnatal	gene	120287725	120287847	+	end	14400	Downstream		ENSMUSG00000080412.1	Gm26474	distal_enhancer	0.12071	0
8648	chr5	120304539	120304554	Nr2F6_MA0728.1	1.06229	+	chr5	120304493	120304693	Postnatal	gene	120287725	120287847	+	end	16746	Downstream		ENSMUSG00000080412.1	Gm26474	distal_enhancer	0.15886	0
8649	chr5	120534944	120534959	Nr2F6_MA0728.1	0.54134	+	chr5	120534104	120535368	Postnatal	gene	120534152	120588673	-	end	584	OverlapEnd		ENSMUSG00000032741.9	Tpcn1	any_internal	0.16133	0
8650	chr5	120565874	120565889	Nr2F6_MA0728.1	2.51096	-	chr5	120565822	120566490	Postnatal	gene	120534152	120588673	-	center	4744	PeakInsideFeature		ENSMUSG00000032741.9	Tpcn1	any_internal	0.23995	0
8651	chr5	120580271	120580286	Nr2F6_MA0728.1	1.52379	-	chr5	120579417	120580303	Postnatal	gene	120589015	120607118	+	start	9155	Upstream		ENSMUSG00000029601.13	Iqcd	any_promoter	0.14322	0
8652	chr5	120588441	120588456	Nr2F6_MA0728.1	1.52584	-	chr5	120588290	120589288	Postnatal	gene	120534152	120588673	-	start	116	OverlapStart		ENSMUSG00000032741.9	Tpcn1	any_promoter	0.37652	0
8653	chr5	120636518	120636533	Nr2F6_MA0728.1	0.72255	+	chr5	120635748	120636577	Postnatal	gene	120628334	120634235	-	start	1927	Upstream		ENSMUSG00000094282.1	Cfap73	any_promoter	0.06582	0
8654	chr5	120729663	120729678	Nr2F6_MA0728.1	2.6146	-	chr5	120729359	120729715	Postnatal	gene	120730332	120749853	-	end	795	Downstream		ENSMUSG00000032690.16	Oas2	distal_enhancer	0.06985	0
8655	chr5	120812244	120812259	Nr2F6_MA0728.1	1.41441	+	chr5	120812073	120812786	Postnatal	gene	120800193	120812514	-	start	85	OverlapStart		ENSMUSG00000001166.17	Oas1c	any_promoter	0.09618	0
8656	chr5	121546668	121546683	Nr2F6_MA0728.1	3.70878	-	chr5	121545151	121546772	Postnatal	gene	121525037	121545905	-	start	56	OverlapStart		ENSMUSG00000029454.15	Mapkapk5	any_promoter	0.13436	0
8657	chr5	121618347	121618362	Nr2F6_MA0728.1	0.63376	-	chr5	121618309	121619529	Postnatal	gene	121596774	121618938	-	start	19	OverlapStart		ENSMUSG00000042647.13	Acad12	any_promoter	0.07106	0
8658	chr5	121619257	121619272	Nr2F6_MA0728.1	2.04915	+	chr5	121618309	121619529	Postnatal	gene	121596774	121618938	-	start	19	OverlapStart		ENSMUSG00000042647.13	Acad12	any_promoter	0.11631	0
8659	chr5	121660063	121660078	Nr2F6_MA0728.1	0.71205	-	chr5	121660003	121661101	Postnatal	gene	121660562	121687256	+	start	10	OverlapStart		ENSMUSG00000029458.14	Brap	any_promoter	0.11725	0
8660	chr5	121949177	121949192	Nr2F6_MA0728.1	2.0617	+	chr5	121948139	121949289	Postnatal	gene	121856365	122050102	-	center	4519	PeakInsideFeature		ENSMUSG00000042589.18	Cux2	any_internal	0.09019	0
8661	chr5	122129066	122129081	Nr2F6_MA0728.1	1.33325	-	chr5	122129053	122129483	Postnatal	gene	122108039	122140823	-	center	4837	PeakInsideFeature		ENSMUSG00000043036.13	Ccdc63	any_internal	0.1022	0
8662	chr5	122421622	122421637	Nr2F6_MA0728.1	3.87443	-	chr5	122421502	122423019	Postnatal	gene	122421692	122444912	+	start	568	OverlapStart		ENSMUSG00000029466.11	Anapc7	any_promoter	0.13289	0
8663	chr5	122511084	122511099	Nr2F6_MA0728.1	0.49333	-	chr5	122510924	122511352	Postnatal	gene	122453512	122502225	-	start	8913	Upstream		ENSMUSG00000029467.15	Atp2a2	any_promoter	0.13374	0
8664	chr5	122654192	122654207	Nr2F6_MA0728.1	0.81606	+	chr5	122653580	122654446	Postnatal	gene	122643910	122691432	+	start	10103	PeakInsideFeature		ENSMUSG00000029468.17	P2rx7	any_internal	0.1424	0
8665	chr5	122693699	122693714	Nr2F6_MA0728.1	6.64785	+	chr5	122693366	122694138	Postnatal	gene	122643910	122691432	+	end	2320	Downstream		ENSMUSG00000029468.17	P2rx7	distal_enhancer	0.0689	0
8666	chr5	122708271	122708286	Nr2F6_MA0728.1	3.75573	+	chr5	122707017	122708413	Postnatal	gene	122707543	122729738	+	start	172	OverlapStart		ENSMUSG00000029470.15	P2rx4	any_promoter	0.08457	0
8667	chr5	122935737	122935752	Nr2F6_MA0728.1	7.91345	+	chr5	122935735	122936061	Postnatal	gene	122870664	122989823	-	center	5655	PeakInsideFeature		ENSMUSG00000029475.17	Kdm2b	any_internal	0.0671	0
8668	chr5	122950485	122950500	Nr2F6_MA0728.1	4.93862	-	chr5	122950445	122952661	Postnatal	gene	122870664	122989823	-	center	21310	PeakInsideFeature		ENSMUSG00000029475.17	Kdm2b	any_internal	0.33247	0
8669	chr5	122951729	122951744	Nr2F6_MA0728.1	1.19183	-	chr5	122950445	122952661	Postnatal	gene	122870664	122989823	-	center	21310	PeakInsideFeature		ENSMUSG00000029475.17	Kdm2b	any_internal	0.15194	0
8670	chr5	123046197	123046212	Nr2F6_MA0728.1	1.7233	-	chr5	123045928	123046218	Postnatal	gene	123035768	123047016	-	start	943	PeakInsideFeature		ENSMUSG00000029477.14	Morn3	any_promoter	0.07645	0
8671	chr5	123136377	123136392	Nr2F6_MA0728.1	5.79181	-	chr5	123136137	123136678	Postnatal	gene	123138930	123141569	+	start	2523	Upstream		ENSMUSG00000105881.1	4932422M17Rik	any_promoter	0.16505	0
8672	chr5	123139254	123139269	Nr2F6_MA0728.1	2.74774	-	chr5	123139069	123139276	Postnatal	gene	123138930	123141569	+	start	242	PeakInsideFeature		ENSMUSG00000105881.1	4932422M17Rik	any_promoter	0.66896	1
8673	chr5	123257796	123257811	Nr2F6_MA0728.1	1.17543	-	chr5	123257150	123257837	Postnatal	gene	123255480	123255813	-	start	1680	Upstream		ENSMUSG00000094664.1	Rpl35a-ps6	any_promoter	0.08469	0
8674	chr5	123474159	123474174	Nr2F6_MA0728.1	0.82167	+	chr5	123473692	123474195	Postnatal	gene	123480156	123489489	-	end	6213	Downstream		ENSMUSG00000029437.12	Il31	distal_enhancer	0.1148	0
8675	chr5	123498093	123498108	Nr2F6_MA0728.1	0.89911	-	chr5	123498051	123498296	Postnatal	gene	123480156	123489489	-	start	8684	Upstream		ENSMUSG00000029437.12	Il31	any_promoter	0.0898	0
8676	chr5	123683808	123683823	Nr2F6_MA0728.1	2.26411	+	chr5	123683169	123685149	Postnatal	gene	123577794	123684618	-	start	459	OverlapStart		ENSMUSG00000049550.17	Clip1	any_promoter	0.14405	0
8677	chr5	123930160	123930175	Nr2F6_MA0728.1	8.17578	+	chr5	123930130	123931261	Postnatal	gene	123930678	123969895	+	start	17	OverlapStart		ENSMUSG00000061882.12	Ccdc62	any_promoter	0.10949	0
8678	chr5	124002887	124002902	Nr2F6_MA0728.1	1.07811	+	chr5	124002854	124003296	Postnatal	gene	124004647	124006151	+	start	1572	Upstream		ENSMUSG00000102725.2	Gm37939	any_promoter	0.20394	0
8679	chr5	124031219	124031234	Nr2F6_MA0728.1	1.1298	+	chr5	124030474	124032627	Postnatal	gene	124004640	124032270	-	start	720	OverlapStart		ENSMUSG00000066278.6	Vps37b	any_promoter	0.11846	0
8680	chr5	124032421	124032436	Nr2F6_MA0728.1	2.99333	+	chr5	124030474	124032627	Postnatal	gene	124004640	124032270	-	start	720	OverlapStart		ENSMUSG00000066278.6	Vps37b	any_promoter	0.38003	0
8681	chr5	124193370	124193385	Nr2F6_MA0728.1	0.4417	-	chr5	124193005	124193945	Postnatal	gene	124194906	124200346	+	start	1431	Upstream		ENSMUSG00000089842.2	Pitpnm2os2	any_promoter	0.08711	0
8682	chr5	124327786	124327801	Nr2F6_MA0728.1	3.05152	-	chr5	124327285	124328559	Postnatal	gene	124250958	124327972	-	start	50	OverlapStart		ENSMUSG00000038126.17	Mphosph9	any_promoter	0.65996	1
8683	chr5	124334279	124334294	Nr2F6_MA0728.1	1.77235	-	chr5	124334041	124334872	Postnatal	gene	124250958	124327972	-	start	6484	Upstream		ENSMUSG00000038126.17	Mphosph9	any_promoter	0.13777	0
8684	chr5	124334609	124334624	Nr2F6_MA0728.1	0.77251	+	chr5	124334041	124334872	Postnatal	gene	124250958	124327972	-	start	6484	Upstream		ENSMUSG00000038126.17	Mphosph9	any_promoter	1.01019	1
8685	chr5	124439549	124439564	Nr2F6_MA0728.1	1.31342	+	chr5	124439484	124440492	Postnatal	gene	124439929	124462308	+	start	59	OverlapStart		ENSMUSG00000049327.17	Kmt5a	any_promoter	0.26986	0
8686	chr5	124453717	124453732	Nr2F6_MA0728.1	5.78528	+	chr5	124453054	124454110	Postnatal	gene	124439929	124462308	+	center	2464	PeakInsideFeature		ENSMUSG00000049327.17	Kmt5a	any_internal	0.04128	0
8687	chr5	124484117	124484132	Nr2F6_MA0728.1	5.60221	+	chr5	124483118	124484258	Postnatal	gene	124483133	124491124	+	start	555	OverlapStart		ENSMUSG00000029402.8	Snrnp35	any_promoter	0.07434	0
8688	chr5	124531521	124531536	Nr2F6_MA0728.1	3.08793	+	chr5	124530878	124531842	Postnatal	gene	124493079	124531391	-	start	31	OverlapStart		ENSMUSG00000029392.12	Rilpl1	any_promoter	0.60365	1
8689	chr5	124841058	124841073	Nr2F6_MA0728.1	3.73169	-	chr5	124840295	124841097	Postnatal	gene	124834417	124862424	-	end	6279	PeakInsideFeature		ENSMUSG00000037979.13	Ccdc92	any_internal	0.07157	0
8690	chr5	124908967	124908982	Nr2F6_MA0728.1	1.37465	+	chr5	124908620	124909216	Postnatal	gene	124862690	124902693	+	end	6225	Downstream		ENSMUSG00000079215.8	Zfp664	distal_enhancer	0.27206	0
8691	chr5	125021402	125021417	Nr2F6_MA0728.1	2.42251	-	chr5	125021359	125021592	Postnatal	gene	125017152	125179219	-	end	4323	PeakInsideFeature		ENSMUSG00000029478.16	Ncor2	any_internal	0.14083	0
8692	chr5	125112684	125112699	Nr2F6_MA0728.1	0.69027	-	chr5	125112675	125113358	Postnatal	gene	125017152	125179219	-	center	14831	PeakInsideFeature		ENSMUSG00000029478.16	Ncor2	any_internal	0.10065	0
8693	chr5	125141128	125141143	Nr2F6_MA0728.1	1.87112	-	chr5	125140074	125142038	Postnatal	gene	125017152	125179219	-	start	38163	PeakInsideFeature		ENSMUSG00000029478.16	Ncor2	any_internal	0.35753	0
8694	chr5	125158976	125158991	Nr2F6_MA0728.1	2.05631	+	chr5	125158596	125159679	Postnatal	gene	125017152	125179219	-	start	20082	PeakInsideFeature		ENSMUSG00000029478.16	Ncor2	any_internal	0.13526	0
8695	chr5	125177587	125177602	Nr2F6_MA0728.1	0.6769	+	chr5	125177512	125179939	Postnatal	gene	125017152	125179219	-	start	494	OverlapStart		ENSMUSG00000029478.16	Ncor2	any_promoter	0.23478	0
8696	chr5	125203741	125203756	Nr2F6_MA0728.1	2.94067	-	chr5	125203054	125204130	Postnatal	gene	125017152	125179219	-	start	24373	Upstream		ENSMUSG00000029478.16	Ncor2	distal_enhancer	0.07862	0
8697	chr5	125304735	125304750	Nr2F6_MA0728.1	1.12013	+	chr5	125304331	125304825	Postnatal	gene	125277086	125341094	-	center	4512	PeakInsideFeature		ENSMUSG00000037936.15	Scarb1	any_internal	0.10092	0
8698	chr5	125393325	125393340	Nr2F6_MA0728.1	1.59298	+	chr5	125392808	125393683	Postnatal	gene	125385964	125390202	-	start	3043	Upstream		ENSMUSG00000008348.9	Ubc	any_promoter	0.49386	0
8699	chr5	125406078	125406093	Nr2F6_MA0728.1	2.43259	-	chr5	125404923	125406876	Postnatal	gene	125413857	125434121	-	end	7958	Downstream		ENSMUSG00000029480.13	Dhx37	distal_enhancer	1.0901	1
8700	chr5	125465404	125465419	Nr2F6_MA0728.1	8.85161	+	chr5	125465235	125466122	Postnatal	gene	125471496	125474334	+	start	5818	Upstream		ENSMUSG00000104793.1	Gm43756	any_promoter	0.15669	0
8701	chr5	125475624	125475639	Nr2F6_MA0728.1	0.83413	+	chr5	125475388	125476686	Postnatal	gene	125475813	125517410	+	start	224	OverlapStart		ENSMUSG00000029482.4	Aacs	any_promoter	0.37929	0
8702	chr5	125476649	125476664	Nr2F6_MA0728.1	0.61115	-	chr5	125475388	125476686	Postnatal	gene	125475813	125517410	+	start	224	OverlapStart		ENSMUSG00000029482.4	Aacs	any_promoter	0.13659	0
8703	chr5	125532847	125532862	Nr2F6_MA0728.1	3.34831	-	chr5	125531679	125532934	Postnatal	gene	125531773	125792583	+	start	533	OverlapStart		ENSMUSG00000070498.3	Tmem132b	any_promoter	0.1475	0
8704	chr5	125549757	125549772	Nr2F6_MA0728.1	1.64467	-	chr5	125549586	125550070	Postnatal	gene	125531773	125792583	+	start	18055	PeakInsideFeature		ENSMUSG00000070498.3	Tmem132b	any_internal	0.08381	0
8705	chr5	125655239	125655254	Nr2F6_MA0728.1	3.20682	-	chr5	125654937	125655314	Postnatal	gene	125531773	125792583	+	center	7053	PeakInsideFeature		ENSMUSG00000070498.3	Tmem132b	any_internal	0.13746	0
8706	chr5	125686065	125686080	Nr2F6_MA0728.1	1.54867	+	chr5	125685591	125686382	Postnatal	gene	125531773	125792583	+	center	23808	PeakInsideFeature		ENSMUSG00000070498.3	Tmem132b	any_internal	0.255	0
8707	chr5	125699898	125699913	Nr2F6_MA0728.1	3.81487	-	chr5	125699483	125700075	Postnatal	gene	125531773	125792583	+	center	37601	PeakInsideFeature		ENSMUSG00000070498.3	Tmem132b	any_internal	0.05757	0
8708	chr5	127632034	127632049	Nr2F6_MA0728.1	0.47016	-	chr5	127631923	127633164	Postnatal	gene	127632261	127709374	+	start	282	OverlapStart		ENSMUSG00000049971.17	Glt1d1	any_promoter	0.10079	0
8709	chr5	128739537	128739552	Nr2F6_MA0728.1	0.39788	+	chr5	128739194	128740251	Postnatal	gene	128735359	128736029	-	start	3693	Upstream		ENSMUSG00000105483.1	4930553I04Rik	any_promoter	0.07603	0
8710	chr5	128740154	128740169	Nr2F6_MA0728.1	4.69191	-	chr5	128739194	128740251	Postnatal	gene	128735359	128736029	-	start	3693	Upstream		ENSMUSG00000105483.1	4930553I04Rik	any_promoter	0.09816	0
8711	chr5	128987681	128987696	Nr2F6_MA0728.1	3.15318	+	chr5	128987175	128988021	Postnatal	gene	128984556	129008574	-	end	3042	PeakInsideFeature		ENSMUSG00000029428.13	Stx2	any_internal	0.18419	0
8712	chr5	129124068	129124083	Nr2F6_MA0728.1	1.67096	-	chr5	129123752	129124641	Postnatal	gene	129096749	129204599	+	center	26478	PeakInsideFeature		ENSMUSG00000044017.16	Adgrd1	any_internal	0.07606	0
8713	chr5	129155843	129155858	Nr2F6_MA0728.1	0.79625	+	chr5	129155819	129156469	Postnatal	gene	129096749	129204599	+	center	5470	PeakInsideFeature		ENSMUSG00000044017.16	Adgrd1	any_internal	0.11518	0
8714	chr5	129225911	129225926	Nr2F6_MA0728.1	1.77433	-	chr5	129225868	129226073	Postnatal	gene	129096749	129204599	+	end	21371	Downstream		ENSMUSG00000044017.16	Adgrd1	distal_enhancer	0.21616	0
8715	chr5	129299324	129299339	Nr2F6_MA0728.1	0.90391	-	chr5	129299322	129299801	Postnatal												0.03895	0
8716	chr5	129299540	129299555	Nr2F6_MA0728.1	1.51525	-	chr5	129299322	129299801	Postnatal												0.11294	0
8717	chr5	129331453	129331468	Nr2F6_MA0728.1	3.36317	+	chr5	129331097	129331573	Postnatal	gene	129363561	129364721	+	start	32226	Upstream		ENSMUSG00000104681.1	Gm43001	distal_enhancer	0.14597	0
8718	chr5	129338916	129338931	Nr2F6_MA0728.1	5.38371	-	chr5	129338609	129339262	Postnatal	gene	129363561	129364721	+	start	24626	Upstream		ENSMUSG00000104681.1	Gm43001	distal_enhancer	0.07996	0
8719	chr5	129787818	129787833	Nr2F6_MA0728.1	0.54085	+	chr5	129786321	129787842	Postnatal	gene	129786997	129846371	+	start	84	OverlapStart		ENSMUSG00000029447.11	Cct6a	any_promoter	0.24321	0
8720	chr5	130029467	130029482	Nr2F6_MA0728.1	1.28355	-	chr5	130029023	130029884	Postnatal	gene	130029289	130060789	+	start	164	OverlapStart		ENSMUSG00000025532.13	Crcp	any_promoter	0.53546	0
8721	chr5	130139563	130139578	Nr2F6_MA0728.1	1.52643	-	chr5	130139340	130139581	Postnatal	gene	130144860	130155806	+	start	5400	Upstream		ENSMUSG00000034110.8	Kctd7	any_promoter	0.12132	0
8722	chr5	130222303	130222318	Nr2F6_MA0728.1	3.90949	+	chr5	130221818	130223063	Postnatal	gene	130220450	130223065	-	start	625	PeakInsideFeature		ENSMUSG00000107143.1	Gm42469	any_promoter	0.45454	0
8723	chr5	130255856	130255871	Nr2F6_MA0728.1	7.45008	-	chr5	130255216	130255975	Postnatal	gene	130255618	130341563	+	start	23	OverlapStart		ENSMUSG00000056310.14	Tyw1	any_promoter	0.27089	0
8724	chr5	130293072	130293087	Nr2F6_MA0728.1	3.25942	+	chr5	130292742	130293239	Postnatal	gene	130255618	130341563	+	center	5600	PeakInsideFeature		ENSMUSG00000056310.14	Tyw1	any_internal	0.11438	0
8725	chr5	130628168	130628183	Nr2F6_MA0728.1	0.68851	+	chr5	130627824	130628419	Postnatal	gene	130618123	130618551	-	start	9570	Upstream		ENSMUSG00000106849.1	Gm43418	any_promoter	0.09153	0
8726	chr5	130880440	130880455	Nr2F6_MA0728.1	1.21761	+	chr5	130880288	130880722	Postnatal	gene	130872081	131308497	-	end	8424	PeakInsideFeature		ENSMUSG00000034040.16	Wbscr17	any_internal	0.09303	0
8727	chr5	130938659	130938674	Nr2F6_MA0728.1	8.62268	-	chr5	130938286	130939516	Postnatal	gene	130872081	131308497	-	end	66820	PeakInsideFeature		ENSMUSG00000034040.16	Wbscr17	any_internal	0.11784	0
8728	chr5	131019693	131019708	Nr2F6_MA0728.1	1.84237	+	chr5	131019089	131019896	Postnatal	gene	130872081	131308497	-	center	70797	PeakInsideFeature		ENSMUSG00000034040.16	Wbscr17	any_internal	0.10341	0
8729	chr5	131306939	131306954	Nr2F6_MA0728.1	2.02874	-	chr5	131306901	131308277	Postnatal	gene	130872081	131308497	-	start	908	PeakInsideFeature		ENSMUSG00000034040.16	Wbscr17	any_promoter	0.0893	0
8730	chr5	131435509	131435524	Nr2F6_MA0728.1	2.3409	+	chr5	131435163	131436104	Postnatal	gene	131437332	132543344	-	end	1699	Downstream		ENSMUSG00000029673.17	Auts2	distal_enhancer	0.095	0
8731	chr5	131512692	131512707	Nr2F6_MA0728.1	2.28108	+	chr5	131512642	131512868	Postnatal	gene	131437332	132543344	-	end	75423	PeakInsideFeature		ENSMUSG00000029673.17	Auts2	any_internal	0.16058	0
8732	chr5	131561837	131561852	Nr2F6_MA0728.1	3.73365	-	chr5	131561585	131562064	Postnatal	gene	131437332	132543344	-	end	124492	PeakInsideFeature		ENSMUSG00000029673.17	Auts2	any_internal	0.08487	0
8733	chr5	131600416	131600431	Nr2F6_MA0728.1	2.0165	-	chr5	131600358	131601040	Postnatal	gene	131437332	132543344	-	end	163367	PeakInsideFeature		ENSMUSG00000029673.17	Auts2	any_internal	0.20254	0
8734	chr5	131979113	131979128	Nr2F6_MA0728.1	2.03779	+	chr5	131978869	131979237	Postnatal	gene	131972049	131975886	-	start	3167	Upstream		ENSMUSG00000106386.1	Gm42991	any_promoter	0.10811	0
8735	chr5	132030129	132030144	Nr2F6_MA0728.1	2.84756	+	chr5	132029635	132030263	Postnatal	gene	132015609	132022934	-	start	7015	Upstream		ENSMUSG00000105985.1	Gm42993	any_promoter	0.1801	0
8736	chr5	132229893	132229908	Nr2F6_MA0728.1	1.19673	+	chr5	132229707	132230257	Postnatal	gene	131437332	132543344	-	center	239644	PeakInsideFeature		ENSMUSG00000029673.17	Auts2	any_internal	0.30592	0
8737	chr5	132369035	132369050	Nr2F6_MA0728.1	0.52601	+	chr5	132368824	132369108	Postnatal	gene	131437332	132543344	-	start	174378	PeakInsideFeature		ENSMUSG00000029673.17	Auts2	any_internal	0.09912	0
8738	chr5	132472194	132472209	Nr2F6_MA0728.1	0.78658	-	chr5	132472170	132472773	Postnatal	gene	131437332	132543344	-	start	70873	PeakInsideFeature		ENSMUSG00000029673.17	Auts2	any_internal	0.05608	0
8739	chr5	132542857	132542872	Nr2F6_MA0728.1	7.38658	+	chr5	132542537	132544096	Postnatal	gene	131437332	132543344	-	start	28	OverlapStart		ENSMUSG00000029673.17	Auts2	any_promoter	0.16211	0
8740	chr5	133753739	133753754	Nr2F6_MA0728.1	4.21645	-	chr5	133753335	133754492	Postnatal												0.15743	0
8741	chr5	134531251	134531266	Nr2F6_MA0728.1	0.48942	-	chr5	134530702	134531982	Postnatal	gene	134489382	134552434	-	center	10434	PeakInsideFeature		ENSMUSG00000063146.11	Clip2	any_internal	0.13489	0
8742	chr5	134531279	134531294	Nr2F6_MA0728.1	7.67529	+	chr5	134530702	134531982	Postnatal	gene	134489382	134552434	-	center	10434	PeakInsideFeature		ENSMUSG00000063146.11	Clip2	any_internal	0.08957	0
8743	chr5	134572189	134572204	Nr2F6_MA0728.1	4.37944	-	chr5	134571721	134572417	Postnatal	gene	134572075	134572114	+	start	6	FeatureInsidePeak		ENSMUSG00000106323.1	Mir7228	any_promoter	0.07147	0
8744	chr5	134676127	134676142	Nr2F6_MA0728.1	1.1464	+	chr5	134675892	134676880	Postnatal	gene	134676489	134680145	+	start	103	OverlapStart		ENSMUSG00000072573.2	Gm10369	any_promoter	0.18659	0
8745	chr5	134676249	134676264	Nr2F6_MA0728.1	1.205	+	chr5	134675892	134676880	Postnatal	gene	134676489	134680145	+	start	103	OverlapStart		ENSMUSG00000072573.2	Gm10369	any_promoter	0.2613	0
8746	chr5	134704479	134704494	Nr2F6_MA0728.1	0.75818	-	chr5	134704173	134704512	Postnatal	gene	134702592	134747323	-	end	1750	PeakInsideFeature		ENSMUSG00000029675.12	Eln	any_internal	0.05598	0
8747	chr5	134748088	134748103	Nr2F6_MA0728.1	0.72291	+	chr5	134746892	134748144	Postnatal	gene	134702592	134747323	-	start	195	OverlapStart		ENSMUSG00000029675.12	Eln	any_promoter	0.07111	0
8748	chr5	134874199	134874214	Nr2F6_MA0728.1	0.70493	+	chr5	134874117	134874843	Postnatal	gene	134901592	134906733	-	end	27112	Downstream		ENSMUSG00000040576.8	Wbscr28	distal_enhancer	0.0867	0
8749	chr5	135001362	135001377	Nr2F6_MA0728.1	2.64066	-	chr5	135000766	135001808	Postnatal	gene	134987432	135001350	-	start	63	OverlapStart		ENSMUSG00000054909.11	Wbscr25	any_promoter	0.13158	0
8750	chr5	135149038	135149053	Nr2F6_MA0728.1	4.85756	+	chr5	135148829	135150026	Postnatal	gene	135149656	135165760	+	start	229	OverlapStart		ENSMUSG00000005374.13	Tbl2	any_promoter	1.73529	1
8751	chr5	135149495	135149510	Nr2F6_MA0728.1	0.68913	+	chr5	135148829	135150026	Postnatal	gene	135149656	135165760	+	start	229	OverlapStart		ENSMUSG00000005374.13	Tbl2	any_promoter	2.67703	1
8752	chr5	135168259	135168274	Nr2F6_MA0728.1	1.77731	+	chr5	135167960	135169058	Postnatal	gene	135168282	135181855	+	start	227	OverlapStart		ENSMUSG00000029681.12	Bcl7b	any_promoter	1.22232	1
8753	chr5	135186533	135186548	Nr2F6_MA0728.1	2.53371	-	chr5	135186387	135187876	Postnatal	gene	135187263	135246129	+	start	132	OverlapStart		ENSMUSG00000002748.7	Baz1b	any_promoter	0.22855	0
8754	chr5	135271680	135271695	Nr2F6_MA0728.1	5.03756	-	chr5	135271602	135272167	Postnatal	gene	135264325	135265129	+	end	6755	Downstream		ENSMUSG00000106913.1	9430007M09Rik	distal_enhancer	0.1202	0
8755	chr5	135370496	135370511	Nr2F6_MA0728.1	2.10626	+	chr5	135369731	135370834	Postnatal	gene	135369952	135376805	+	start	330	OverlapStart		ENSMUSG00000000916.15	Nsun5	any_promoter	0.10316	0
8756	chr5	135460390	135460405	Nr2F6_MA0728.1	0.96688	+	chr5	135460204	135461007	Postnatal	gene	135406530	135545120	-	center	15220	PeakInsideFeature		ENSMUSG00000039959.12	Hip1	any_internal	0.11346	0
8757	chr5	135778145	135778160	Nr2F6_MA0728.1	2.5914	+	chr5	135777846	135779174	Postnatal	gene	135778479	135790398	+	start	31	OverlapStart		ENSMUSG00000019179.10	Mdh2	any_promoter	0.26122	0
8758	chr5	135806578	135806593	Nr2F6_MA0728.1	1.07563	+	chr5	135806529	135807046	Postnatal	gene	135806889	135874772	+	start	102	OverlapStart		ENSMUSG00000039860.19	Srrm3	any_promoter	0.13338	0
8759	chr5	135855081	135855096	Nr2F6_MA0728.1	0.69584	+	chr5	135855045	135855489	Postnatal	gene	135806889	135874772	+	center	14437	PeakInsideFeature		ENSMUSG00000039860.19	Srrm3	any_internal	0.26687	0
8760	chr5	135867810	135867825	Nr2F6_MA0728.1	3.15187	+	chr5	135867656	135868872	Postnatal	gene	135875656	135875763	+	start	7392	Upstream		ENSMUSG00000095502.1	Gm22450	any_promoter	0.17846	0
8761	chr5	136170323	136170338	Nr2F6_MA0728.1	1.65119	+	chr5	136170061	136171328	Postnatal	gene	136147458	136170713	-	start	19	OverlapStart		ENSMUSG00000039747.11	Orai2	any_promoter	0.25836	0
8762	chr5	136187225	136187240	Nr2F6_MA0728.1	4.30159	-	chr5	136186714	136187453	Postnatal	gene	136178126	136198963	-	center	1461	PeakInsideFeature		ENSMUSG00000039737.11	Prkrip1	any_internal	0.05608	0
8763	chr5	136245367	136245382	Nr2F6_MA0728.1	5.88503	+	chr5	136243768	136245827	Postnatal	gene	136218146	136246556	-	start	1759	PeakInsideFeature		ENSMUSG00000005057.13	Sh2b2	any_internal	0.15616	0
8764	chr5	136445893	136445908	Nr2F6_MA0728.1	1.17539	-	chr5	136445887	136446227	Postnatal	gene	136248134	136567490	-	center	38245	PeakInsideFeature		ENSMUSG00000029705.17	Cux1	any_internal	0.09228	0
8765	chr5	136467801	136467816	Nr2F6_MA0728.1	0.4925	+	chr5	136467669	136467927	Postnatal	gene	136248134	136567490	-	center	59986	PeakInsideFeature		ENSMUSG00000029705.17	Cux1	any_internal	0.095	0
8766	chr5	136603135	136603150	Nr2F6_MA0728.1	3.88261	-	chr5	136603091	136603714	Postnatal	gene	136248134	136567490	-	start	35912	Upstream		ENSMUSG00000029705.17	Cux1	distal_enhancer	0.08252	0
8767	chr5	136791399	136791414	Nr2F6_MA0728.1	3.10544	-	chr5	136790655	136791576	Postnatal	gene	136741758	136883209	-	center	21368	PeakInsideFeature		ENSMUSG00000004415.15	Col26a1	any_internal	0.14881	0
8768	chr5	136908427	136908442	Nr2F6_MA0728.1	0.9438	+	chr5	136907706	136908582	Postnatal	gene	136908149	136915404	+	start	5	OverlapStart		ENSMUSG00000007987.12	Ift22	any_promoter	0.16266	0
8769	chr5	136987363	136987378	Nr2F6_MA0728.1	0.575	+	chr5	136986539	136988139	Postnatal	gene	136987018	136996648	+	start	321	OverlapStart		ENSMUSG00000004846.10	Plod3	any_promoter	0.28041	0
8770	chr5	137045844	137045859	Nr2F6_MA0728.1	0.46501	+	chr5	137045462	137046640	Postnatal	gene	137034992	137046135	-	start	84	OverlapStart		ENSMUSG00000004849.14	Ap1s1	any_promoter	0.33562	0
8771	chr5	137179999	137180014	Nr2F6_MA0728.1	1.05882	+	chr5	137179791	137180155	Postnatal	gene	137186829	137189167	-	end	6856	Downstream		ENSMUSG00000106190.1	Gm20768	distal_enhancer	0.08846	0
8772	chr5	137286835	137286850	Nr2F6_MA0728.1	1.01597	+	chr5	137286660	137287732	Postnatal	gene	137287518	137294466	+	start	322	OverlapStart		ENSMUSG00000023328.14	Ache	any_promoter	1.18846	1
8773	chr5	137307914	137307929	Nr2F6_MA0728.1	6.52876	-	chr5	137307050	137308192	Postnatal	gene	137295703	137307674	-	start	53	OverlapStart		ENSMUSG00000037364.11	Srrt	any_promoter	0.14724	0
8774	chr5	137338967	137338982	Nr2F6_MA0728.1	2.49735	+	chr5	137338255	137339008	Postnatal	gene	137314557	137333597	-	start	5034	Upstream		ENSMUSG00000037344.13	Slc12a9	any_promoter	0.11868	0
8775	chr5	137600507	137600522	Nr2F6_MA0728.1	3.7161	+	chr5	137600250	137601383	Postnatal	gene	137596644	137601058	-	start	242	OverlapStart		ENSMUSG00000037221.13	Mospd3	any_promoter	0.27529	0
8776	chr5	137652695	137652710	Nr2F6_MA0728.1	1.95444	+	chr5	137652559	137652825	Postnatal	gene	137643030	137645714	-	start	6978	Upstream		ENSMUSG00000047182.6	Irs3	any_promoter	0.46022	0
8777	chr5	138085681	138085696	Nr2F6_MA0728.1	0.41557	+	chr5	138084860	138085825	Postnatal	gene	138085083	138107822	+	start	259	OverlapStart		ENSMUSG00000029729.12	Zkscan1	any_promoter	0.13568	0
8778	chr5	138160884	138160899	Nr2F6_MA0728.1	4.46815	+	chr5	138160819	138161605	Postnatal	gene	138161070	138164646	+	start	142	OverlapStart		ENSMUSG00000019494.14	Cops6	any_promoter	0.33738	0
8779	chr5	138193812	138193827	Nr2F6_MA0728.1	5.62218	+	chr5	138193778	138195385	Postnatal	gene	138194313	138195621	+	start	268	OverlapStart		ENSMUSG00000049285.4	Mblac1	any_promoter	0.11614	0
8780	chr5	138194025	138194040	Nr2F6_MA0728.1	0.70107	-	chr5	138193778	138195385	Postnatal	gene	138194313	138195621	+	start	268	OverlapStart		ENSMUSG00000049285.4	Mblac1	any_promoter	0.09864	0
8781	chr5	138783225	138783240	Nr2F6_MA0728.1	1.40441	+	chr5	138782646	138783588	Postnatal	gene	138754513	138810077	+	center	822	PeakInsideFeature		ENSMUSG00000025854.15	Fam20c	any_internal	0.13687	0
8782	chr5	138920167	138920182	Nr2F6_MA0728.1	2.21435	-	chr5	138920129	138920785	Postnatal												0.15591	0
8783	chr5	138965865	138965880	Nr2F6_MA0728.1	1.55311	+	chr5	138965615	138966021	Postnatal	gene	138976013	138997370	-	end	10195	Downstream		ENSMUSG00000025856.15	Pdgfa	distal_enhancer	0.08591	0
8784	chr5	138988998	138989013	Nr2F6_MA0728.1	4.36861	+	chr5	138988824	138989130	Postnatal	gene	138995055	139000577	+	start	6078	Upstream		ENSMUSG00000075585.3	6330403L08Rik	any_promoter	0.12039	0
8785	chr5	139138208	139138223	Nr2F6_MA0728.1	3.88916	+	chr5	139137966	139139051	Postnatal	gene	139017305	139150001	-	start	11493	PeakInsideFeature		ENSMUSG00000025855.13	Prkar1b	any_internal	0.09721	0
8786	chr5	139390007	139390022	Nr2F6_MA0728.1	2.06549	-	chr5	139389064	139390068	Postnatal	gene	139377696	139396415	+	center	2511	PeakInsideFeature		ENSMUSG00000044197.8	Gpr146	any_internal	0.16378	0
8787	chr5	139460850	139460865	Nr2F6_MA0728.1	1.78838	+	chr5	139459947	139460980	Postnatal	gene	139359738	139460527	-	start	64	OverlapStart		ENSMUSG00000053553.11	3110082I17Rik	any_promoter	0.38168	0
8788	chr5	139485101	139485116	Nr2F6_MA0728.1	10.7199	+	chr5	139483910	139485157	Postnatal	gene	139471210	139484549	-	start	16	OverlapStart		ENSMUSG00000053581.13	Zfand2a	any_promoter	0.15767	0
8789	chr5	139775885	139775900	Nr2F6_MA0728.1	1.09867	+	chr5	139775238	139776268	Postnatal	gene	139751281	139775674	-	start	79	OverlapStart		ENSMUSG00000029547.10	Ints1	any_promoter	0.45944	0
8790	chr5	139790919	139790934	Nr2F6_MA0728.1	2.87477	+	chr5	139790830	139792122	Postnatal	gene	139791512	139802653	+	start	36	OverlapStart		ENSMUSG00000018143.10	Mafk	any_promoter	0.11081	0
8791	chr5	139791297	139791312	Nr2F6_MA0728.1	0.43749	+	chr5	139790830	139792122	Postnatal	gene	139791512	139802653	+	start	36	OverlapStart		ENSMUSG00000018143.10	Mafk	any_promoter	0.35847	0
8792	chr5	139826908	139826923	Nr2F6_MA0728.1	4.8016	+	chr5	139826090	139827084	Postnatal	gene	139807977	139826407	-	start	180	OverlapStart		ENSMUSG00000098140.1	Gm26938	any_promoter	0.59063	1
8793	chr5	139908860	139908875	Nr2F6_MA0728.1	3.28729	+	chr5	139907126	139908921	Postnatal	gene	139907942	139974722	+	start	81	OverlapStart		ENSMUSG00000048988.8	Elfn1	any_promoter	0.13024	0
8794	chr5	140024402	140024417	Nr2F6_MA0728.1	0.67091	-	chr5	140023815	140024565	Postnatal	gene	140008688	140321552	-	end	15502	PeakInsideFeature		ENSMUSG00000029554.15	Mad1l1	any_internal	0.33421	0
8795	chr5	140082421	140082436	Nr2F6_MA0728.1	0.77542	+	chr5	140082394	140082936	Postnatal	gene	140074104	140085512	+	end	2847	PeakInsideFeature		ENSMUSG00000085673.1	Gm16122	any_internal	0.09254	0
8796	chr5	140372050	140372065	Nr2F6_MA0728.1	2.44427	-	chr5	140371554	140372255	Postnatal	gene	140340298	140389262	-	center	7124	PeakInsideFeature		ENSMUSG00000029560.12	Snx8	any_internal	0.26616	0
8797	chr5	140611192	140611207	Nr2F6_MA0728.1	0.60351	-	chr5	140610744	140611850	Postnatal	gene	140605788	140606551	-	start	4746	Upstream		ENSMUSG00000105699.1	Gm43703	any_promoter	0.25175	0
8798	chr5	140611616	140611631	Nr2F6_MA0728.1	2.30565	-	chr5	140610744	140611850	Postnatal	gene	140605788	140606551	-	start	4746	Upstream		ENSMUSG00000105699.1	Gm43703	any_promoter	0.16344	0
8799	chr5	140701766	140701781	Nr2F6_MA0728.1	0.61572	+	chr5	140701733	140702475	Postnatal	gene	140661826	140702378	-	start	274	OverlapStart		ENSMUSG00000036555.14	Iqce	any_promoter	0.18636	0
8800	chr5	140858060	140858075	Nr2F6_MA0728.1	3.73229	-	chr5	140857821	140858120	Postnatal	gene	140872989	141000582	-	end	15019	Downstream		ENSMUSG00000036526.8	Card11	distal_enhancer	0.11221	0
8801	chr5	140890339	140890354	Nr2F6_MA0728.1	0.64465	-	chr5	140889582	140890470	Postnatal	gene	140872989	141000582	-	end	17037	PeakInsideFeature		ENSMUSG00000036526.8	Card11	any_internal	0.15702	0
8802	chr5	140961072	140961087	Nr2F6_MA0728.1	8.66907	+	chr5	140960794	140961147	Postnatal	gene	140872989	141000582	-	center	24185	PeakInsideFeature		ENSMUSG00000036526.8	Card11	any_internal	0.08633	0
8803	chr5	141139426	141139441	Nr2F6_MA0728.1	0.58426	-	chr5	141138935	141139832	Postnatal												0.07878	0
8804	chr5	141139682	141139697	Nr2F6_MA0728.1	2.30166	+	chr5	141138935	141139832	Postnatal												0.10084	0
8805	chr5	142061830	142061845	Nr2F6_MA0728.1	1.57134	+	chr5	142061761	142062120	Postnatal	gene	141241489	142215586	+	end	153646	PeakInsideFeature		ENSMUSG00000039683.16	Sdk1	any_internal	0.12817	0
8806	chr5	142074800	142074815	Nr2F6_MA0728.1	4.26486	-	chr5	142074584	142075604	Postnatal	gene	141241489	142215586	+	end	140492	PeakInsideFeature		ENSMUSG00000039683.16	Sdk1	any_internal	0.34803	0
8807	chr5	142216479	142216494	Nr2F6_MA0728.1	7.01163	-	chr5	142215959	142216616	Postnatal	gene	141241489	142215586	+	end	701	Downstream		ENSMUSG00000039683.16	Sdk1	distal_enhancer	0.06253	0
8808	chr5	142589432	142589447	Nr2F6_MA0728.1	2.09039	+	chr5	142589134	142589822	Postnatal	gene	142562357	142608800	-	center	3900	PeakInsideFeature		ENSMUSG00000039533.8	Mmd2	any_internal	0.28357	0
8809	chr5	142596156	142596171	Nr2F6_MA0728.1	8.66907	+	chr5	142595432	142596223	Postnatal	gene	142562357	142608800	-	center	10249	PeakInsideFeature		ENSMUSG00000039533.8	Mmd2	any_internal	0.07798	0
8810	chr5	142821847	142821862	Nr2F6_MA0728.1	1.05354	-	chr5	142821452	142821930	Postnatal	gene	142724660	142817662	-	start	4029	Upstream		ENSMUSG00000039477.16	Tnrc18	any_promoter	0.42551	0
8811	chr5	142879651	142879666	Nr2F6_MA0728.1	1.74599	+	chr5	142879374	142879835	Postnatal	gene	142874076	142878373	-	start	1231	Upstream		ENSMUSG00000097559.1	D430018E03Rik	any_promoter	0.06275	0
8812	chr5	142988905	142988920	Nr2F6_MA0728.1	11.8781	+	chr5	142988467	142989103	Postnatal	gene	142990892	143112994	-	end	2107	Downstream		ENSMUSG00000045078.12	Rnf216	distal_enhancer	0.0974	0
8813	chr5	143061413	143061428	Nr2F6_MA0728.1	4.69408	+	chr5	143061050	143061879	Postnatal	gene	143067652	143067872	+	start	6188	Upstream		ENSMUSG00000105714.1	Gm43380	any_promoter	0.09415	0
8814	chr5	143125889	143125904	Nr2F6_MA0728.1	2.60178	-	chr5	143125315	143126094	Postnatal	gene	143137258	143138197	-	end	11554	Downstream		ENSMUSG00000090981.3	Olfr718-ps1	distal_enhancer	0.24702	0
8815	chr5	143295373	143295388	Nr2F6_MA0728.1	5.59026	-	chr5	143295369	143295645	Postnatal	gene	143287754	143292356	-	start	3151	Upstream		ENSMUSG00000093910.1	Zfp853	any_promoter	0.06632	0
8816	chr5	143315668	143315683	Nr2F6_MA0728.1	1.56138	-	chr5	143314357	143315791	Postnatal	gene	143314838	143315864	+	start	236	OverlapStart		ENSMUSG00000105609.1	Gm42501	any_promoter	0.22341	0
8817	chr5	143329740	143329755	Nr2F6_MA0728.1	8.66907	-	chr5	143329587	143329799	Postnatal	gene	143316488	143329256	-	start	437	Upstream		ENSMUSG00000001844.10	Zdhhc4	any_promoter	0.0614	0
8818	chr5	143346751	143346766	Nr2F6_MA0728.1	1.62943	+	chr5	143346402	143346768	Postnatal	gene	143357337	143392152	+	start	10752	Upstream		ENSMUSG00000010825.17	Grid2ip	distal_enhancer	0.1024	0
8819	chr5	143589535	143589550	Nr2F6_MA0728.1	0.89039	+	chr5	143589041	143589557	Postnatal	gene	143548705	143564531	+	end	24768	Downstream		ENSMUSG00000083012.8	Fam220a	distal_enhancer	0.05885	0
8820	chr5	143733043	143733058	Nr2F6_MA0728.1	0.69571	-	chr5	143731578	143733058	Postnatal	gene	143710324	143732280	-	start	38	OverlapStart		ENSMUSG00000051306.7	Usp42	any_promoter	0.13838	0
8821	chr5	144077570	144077585	Nr2F6_MA0728.1	0.53873	+	chr5	144077341	144078069	Postnatal	gene	144067417	144069190	-	start	8515	Upstream		ENSMUSG00000105150.1	Gm43615	any_promoter	0.05429	0
8822	chr5	144214578	144214593	Nr2F6_MA0728.1	0.64731	-	chr5	144214546	144214746	Postnatal	gene	144223724	144225520	+	start	9078	Upstream		ENSMUSG00000104662.1	Gm43267	any_promoter	0.12369	0
8823	chr5	144412150	144412165	Nr2F6_MA0728.1	1.428	+	chr5	144411703	144412194	Postnatal	gene	144244436	144446757	+	end	34809	PeakInsideFeature		ENSMUSG00000047843.16	Bri3	any_internal	0.08269	0
8824	chr5	144480080	144480095	Nr2F6_MA0728.1	0.53873	+	chr5	144479439	144480261	Postnatal	gene	144244436	144446757	+	end	33093	Downstream		ENSMUSG00000047843.16	Bri3	distal_enhancer	0.12725	0
8825	chr5	144557040	144557055	Nr2F6_MA0728.1	2.1537	+	chr5	144556587	144557235	Postnatal	gene	144545901	144557478	+	end	567	PeakInsideFeature		ENSMUSG00000059991.7	Nptx2	any_internal	0.25736	0
8826	chr5	144696018	144696033	Nr2F6_MA0728.1	1.06171	+	chr5	144695373	144696077	Postnatal	gene	144723626	144723797	-	end	27901	Downstream		ENSMUSG00000082524.3	Gm6272	distal_enhancer	0.12942	0
8827	chr5	144829447	144829462	Nr2F6_MA0728.1	0.84346	+	chr5	144828749	144829475	Postnatal	gene	144767731	144859778	+	center	15358	PeakInsideFeature		ENSMUSG00000045482.15	Trrap	any_internal	0.06235	0
8828	chr5	145083206	145083221	Nr2F6_MA0728.1	2.65438	+	chr5	145083187	145084468	Postnatal	gene	145083829	145108761	+	start	2	OverlapStart		ENSMUSG00000029621.14	Arpc1a	any_promoter	0.11863	0
8829	chr5	145083274	145083289	Nr2F6_MA0728.1	0.5268	-	chr5	145083187	145084468	Postnatal	gene	145083829	145108761	+	start	2	OverlapStart		ENSMUSG00000029621.14	Arpc1a	any_promoter	0.17989	0
8830	chr5	145083946	145083961	Nr2F6_MA0728.1	3.15084	-	chr5	145083187	145084468	Postnatal	gene	145083829	145108761	+	start	2	OverlapStart		ENSMUSG00000029621.14	Arpc1a	any_promoter	0.40161	0
8831	chr5	145113980	145113995	Nr2F6_MA0728.1	0.41178	-	chr5	145113938	145115073	Postnatal	gene	145114214	145130705	+	start	291	OverlapStart		ENSMUSG00000029622.16	Arpc1b	any_promoter	0.08616	0
8832	chr5	145166643	145166658	Nr2F6_MA0728.1	7.05722	-	chr5	145166524	145167765	Postnatal	gene	145147513	145167108	-	start	36	OverlapStart		ENSMUSG00000029624.10	Ptcd1	any_promoter	0.30995	0
8833	chr5	145191683	145191698	Nr2F6_MA0728.1	6.63611	-	chr5	145190772	145191976	Postnatal	gene	145183697	145192062	-	start	688	PeakInsideFeature		ENSMUSG00000038690.15	Atp5j2	any_promoter	0.3849	0
8834	chr5	146274448	146274463	Nr2F6_MA0728.1	1.09038	-	chr5	146274389	146275069	Postnatal	gene	146231229	146302874	+	center	7678	PeakInsideFeature		ENSMUSG00000029635.15	Cdk8	any_internal	0.23321	0
8835	chr5	146303623	146303638	Nr2F6_MA0728.1	3.24483	+	chr5	146303621	146304112	Postnatal	gene	146231229	146302874	+	end	992	Downstream		ENSMUSG00000029635.15	Cdk8	distal_enhancer	0.12493	0
8836	chr5	146332275	146332290	Nr2F6_MA0728.1	11.8781	-	chr5	146332262	146333158	Postnatal	gene	146231229	146302874	+	end	29836	Downstream		ENSMUSG00000029635.15	Cdk8	distal_enhancer	0.05834	0
8837	chr5	146402152	146402167	Nr2F6_MA0728.1	1.89649	+	chr5	146402111	146402665	Postnatal	gene	146384984	146473615	+	start	17404	PeakInsideFeature		ENSMUSG00000029636.10	Wasf3	any_internal	0.09729	0
8838	chr5	146413285	146413300	Nr2F6_MA0728.1	9.19666	-	chr5	146412808	146413426	Postnatal	gene	146384984	146473615	+	center	16182	PeakInsideFeature		ENSMUSG00000029636.10	Wasf3	any_internal	0.21437	0
8839	chr5	146468553	146468568	Nr2F6_MA0728.1	0.68094	-	chr5	146468342	146468571	Postnatal	gene	146384984	146473615	+	end	5159	PeakInsideFeature		ENSMUSG00000029636.10	Wasf3	any_internal	0.04603	0
8840	chr5	146472108	146472123	Nr2F6_MA0728.1	1.31881	-	chr5	146471854	146472354	Postnatal	gene	146481964	146484704	+	start	9860	Upstream		ENSMUSG00000096344.2	Gm6408	any_promoter	0.06103	0
8841	chr5	146584088	146584103	Nr2F6_MA0728.1	1.02424	-	chr5	146583938	146585356	Postnatal	gene	146582397	146585239	-	start	592	OverlapStart		ENSMUSG00000041468.7	Gpr12	any_promoter	0.14077	0
8842	chr5	146631624	146631639	Nr2F6_MA0728.1	2.48849	-	chr5	146631566	146631928	Postnatal	gene	146586644	146600102	-	start	31645	Upstream		ENSMUSG00000105907.1	Gm34333	distal_enhancer	0.09869	0
8843	chr5	146692358	146692373	Nr2F6_MA0728.1	4.52055	+	chr5	146692249	146692876	Postnatal	gene	146706621	146707496	+	start	14059	Upstream		ENSMUSG00000106020.1	4930573C15Rik	distal_enhancer	0.02517	0
8844	chr5	146722491	146722506	Nr2F6_MA0728.1	0.6526	+	chr5	146722238	146722546	Postnatal	gene	146734808	146795006	-	end	12416	Downstream		ENSMUSG00000029640.17	Usp12	distal_enhancer	0.19398	0
8845	chr5	146833592	146833607	Nr2F6_MA0728.1	1.74065	+	chr5	146832307	146833716	Postnatal	gene	146832889	146837032	+	start	122	OverlapStart		ENSMUSG00000041453.12	Rpl21	any_promoter	0.46501	0
8846	chr5	146844657	146844672	Nr2F6_MA0728.1	4.74588	-	chr5	146844365	146845610	Postnatal	gene	146845070	146847726	+	start	83	OverlapStart		ENSMUSG00000029641.8	Rasl11a	any_promoter	0.16741	0
8847	chr5	146862067	146862082	Nr2F6_MA0728.1	2.38407	-	chr5	146861504	146862256	Postnatal	gene	146845070	146847726	+	end	14154	Downstream		ENSMUSG00000029641.8	Rasl11a	distal_enhancer	0.05275	0
8848	chr5	146867217	146867232	Nr2F6_MA0728.1	8.17578	-	chr5	146867100	146868203	Postnatal	gene	146845070	146847726	+	end	19925	Downstream		ENSMUSG00000029641.8	Rasl11a	distal_enhancer	0.11621	0
8849	chr5	147097441	147097456	Nr2F6_MA0728.1	2.0757	-	chr5	147097357	147097682	Postnatal	gene	147077049	147111597	+	center	3196	PeakInsideFeature		ENSMUSG00000029642.11	Polr1d	any_internal	0.07908	0
8850	chr5	147430254	147430269	Nr2F6_MA0728.1	4.93619	+	chr5	147429811	147431532	Postnatal	gene	147430160	147548502	+	start	511	OverlapStart		ENSMUSG00000029647.15	Pan3	any_promoter	0.42259	0
8851	chr5	147726085	147726100	Nr2F6_MA0728.1	0.50704	+	chr5	147725284	147726276	Postnatal	gene	147561603	147726011	-	start	231	OverlapStart		ENSMUSG00000029648.13	Flt1	any_promoter	0.13804	0
8852	chr5	148159471	148159486	Nr2F6_MA0728.1	2.05734	+	chr5	148159353	148159707	Postnatal	gene	147957319	148316065	+	center	22838	PeakInsideFeature		ENSMUSG00000029651.16	Mtus2	any_internal	0.12322	0
8853	chr5	148332565	148332580	Nr2F6_MA0728.1	1.56722	+	chr5	148332458	148333017	Postnatal	gene	148327409	148399904	-	end	5328	PeakInsideFeature		ENSMUSG00000041313.14	Slc7a1	any_internal	0.14304	0
8854	chr5	148342222	148342237	Nr2F6_MA0728.1	0.57799	+	chr5	148342064	148342751	Postnatal	gene	148327409	148399904	-	end	14998	PeakInsideFeature		ENSMUSG00000041313.14	Slc7a1	any_internal	0.12388	0
8855	chr5	148635174	148635189	Nr2F6_MA0728.1	7.97428	-	chr5	148634822	148635347	Postnatal	gene	148613466	148613644	-	start	21440	Upstream		ENSMUSG00000107098.1	Gm29815	distal_enhancer	0.05784	0
8856	chr5	148896849	148896864	Nr2F6_MA0728.1	1.38284	-	chr5	148896807	148897478	Postnatal	gene	148871583	148929320	-	center	3309	PeakInsideFeature		ENSMUSG00000041298.15	Katnal1	any_internal	0.07791	0
8857	chr5	148929350	148929365	Nr2F6_MA0728.1	0.39374	-	chr5	148928095	148929453	Postnatal	gene	148871583	148929320	-	start	546	OverlapStart		ENSMUSG00000041298.15	Katnal1	any_promoter	0.52489	0
8858	chr5	149229569	149229584	Nr2F6_MA0728.1	0.63376	-	chr5	149228826	149229879	Postnatal	gene	149231331	149237984	+	start	1979	Upstream		ENSMUSG00000100783.1	2310047D07Rik	any_promoter	0.25528	0
8859	chr5	149293168	149293183	Nr2F6_MA0728.1	2.72253	+	chr5	149292770	149293533	Postnatal	gene	149282751	149287868	-	start	5283	Upstream		ENSMUSG00000107317.1	Gm19719	any_promoter	0.24999	0
8860	chr5	149336291	149336306	Nr2F6_MA0728.1	5.14949	-	chr5	149335648	149336334	Postnatal	gene	149367635	149393596	+	start	31644	Upstream		ENSMUSG00000107271.3	BC028471	distal_enhancer	0.14281	0
8861	chr5	149375750	149375765	Nr2F6_MA0728.1	3.86066	+	chr5	149375552	149376363	Postnatal	gene	149367635	149393596	+	center	4658	PeakInsideFeature		ENSMUSG00000107271.3	BC028471	any_internal	0.06992	0
8862	chr5	149428702	149428717	Nr2F6_MA0728.1	0.63811	-	chr5	149428281	149429139	Postnatal	gene	149425652	149428962	-	start	252	OverlapStart		ENSMUSG00000106777.1	Gm43150	any_promoter	0.06867	0
8863	chr5	149524030	149524045	Nr2F6_MA0728.1	1.3809	+	chr5	149524010	149525323	Postnatal	gene	149528678	149611894	+	start	4012	Upstream		ENSMUSG00000029658.17	Wdr95	any_promoter	0.33567	0
8864	chr5	149524988	149525003	Nr2F6_MA0728.1	4.1688	+	chr5	149524010	149525323	Postnatal	gene	149528678	149611894	+	start	4012	Upstream		ENSMUSG00000029658.17	Wdr95	any_promoter	0.15007	0
8865	chr5	149552524	149552539	Nr2F6_MA0728.1	2.84193	-	chr5	149552481	149552754	Postnatal	gene	149528678	149611894	+	center	17669	PeakInsideFeature		ENSMUSG00000029658.17	Wdr95	any_internal	0.08638	0
8866	chr5	149572949	149572964	Nr2F6_MA0728.1	0.41457	-	chr5	149572845	149573045	Postnatal	gene	149528678	149611894	+	center	2659	PeakInsideFeature		ENSMUSG00000029658.17	Wdr95	any_internal	0.07776	0
8867	chr5	149584509	149584524	Nr2F6_MA0728.1	1.69742	-	chr5	149584040	149584720	Postnatal	gene	149528678	149611894	+	center	14094	PeakInsideFeature		ENSMUSG00000029658.17	Wdr95	any_internal	0.13426	0
8868	chr5	149612208	149612223	Nr2F6_MA0728.1	1.71959	+	chr5	149611424	149612279	Postnatal	gene	149528678	149611894	+	end	43	OverlapEnd		ENSMUSG00000029658.17	Wdr95	any_internal	0.05369	0
8869	chr5	149612263	149612278	Nr2F6_MA0728.1	0.88972	+	chr5	149611424	149612279	Postnatal	gene	149528678	149611894	+	end	43	OverlapEnd		ENSMUSG00000029658.17	Wdr95	any_internal	0.08133	0
8870	chr5	149617010	149617025	Nr2F6_MA0728.1	2.02605	-	chr5	149617005	149617426	Postnatal	gene	149614286	149636376	-	end	2929	PeakInsideFeature		ENSMUSG00000029657.15	Hsph1	any_internal	0.07734	0
8871	chr5	149811998	149812013	Nr2F6_MA0728.1	2.86195	+	chr5	149811914	149812205	Postnatal	gene	149801989	149811751	-	start	308	Upstream		ENSMUSG00000106740.1	Gm21221	any_promoter	0.13287	0
8872	chr5	150522593	150522608	Nr2F6_MA0728.1	7.17613	+	chr5	150522048	150523082	Postnatal	gene	150522629	150570329	+	start	64	OverlapStart		ENSMUSG00000041147.10	Brca2	any_promoter	1.32797	1
8873	chr5	150583856	150583871	Nr2F6_MA0728.1	3.51194	-	chr5	150583662	150584632	Postnatal	gene	150571643	150597188	-	center	268	PeakInsideFeature		ENSMUSG00000041132.11	N4bp2l1	any_internal	0.08306	0
8874	chr5	150601586	150601601	Nr2F6_MA0728.1	0.73048	+	chr5	150600899	150602147	Postnatal	gene	150597061	150599540	-	start	1983	Upstream		ENSMUSG00000106927.1	Gm43598	any_promoter	0.15385	0
8875	chr5	151023500	151023515	Nr2F6_MA0728.1	1.1216	-	chr5	151022889	151023870	Postnatal	gene	151007445	151009301	-	start	14078	Upstream		ENSMUSG00000106963.1	Gm43297	distal_enhancer	0.06506	0
8876	chr5	151054383	151054398	Nr2F6_MA0728.1	1.04156	+	chr5	151054106	151054799	Postnatal	gene	151037509	151233836	-	end	16943	PeakInsideFeature		ENSMUSG00000016128.14	Stard13	any_internal	0.12135	0
8877	chr5	151164513	151164528	Nr2F6_MA0728.1	4.19527	+	chr5	151164405	151164798	Postnatal	gene	151037509	151233836	-	center	28929	PeakInsideFeature		ENSMUSG00000016128.14	Stard13	any_internal	0.07831	0
8878	chr5	151190262	151190277	Nr2F6_MA0728.1	0.99847	-	chr5	151189707	151190446	Postnatal	gene	151037509	151233836	-	start	43760	PeakInsideFeature		ENSMUSG00000016128.14	Stard13	any_internal	0.43	0
8879	chr6	3183009	3183024	Nr2F6_MA0728.1	1.52322	+	chr6	3182563	3183661	Postnatal	gene	3182629	3182984	-	start	128	FeatureInsidePeak		ENSMUSG00000107185.1	Gm42642	any_promoter	0.11904	0
8880	chr6	3183382	3183397	Nr2F6_MA0728.1	5.53223	+	chr6	3182563	3183661	Postnatal	gene	3182629	3182984	-	start	128	FeatureInsidePeak		ENSMUSG00000107185.1	Gm42642	any_promoter	0.07692	0
8881	chr6	3183593	3183608	Nr2F6_MA0728.1	0.40863	+	chr6	3182563	3183661	Postnatal	gene	3182629	3182984	-	start	128	FeatureInsidePeak		ENSMUSG00000107185.1	Gm42642	any_promoter	0.06804	0
8882	chr6	3513105	3513120	Nr2F6_MA0728.1	3.60475	+	chr6	3512642	3513277	Postnatal	gene	3498381	3603531	+	start	14578	PeakInsideFeature		ENSMUSG00000001376.17	Vps50	any_internal	0.13685	0
8883	chr6	4087271	4087286	Nr2F6_MA0728.1	3.7001	+	chr6	4086407	4087510	Postnatal	gene	4076898	4086972	-	start	14	OverlapStart		ENSMUSG00000032757.6	Bet1	any_promoter	0.35285	0
8884	chr6	4398266	4398281	Nr2F6_MA0728.1	3.19102	+	chr6	4396857	4398391	Postnatal	gene	4390919	4391241	+	end	6383	Downstream		ENSMUSG00000107450.1	Gm2522	distal_enhancer	0.10806	0
8885	chr6	4600789	4600804	Nr2F6_MA0728.1	1.6458	-	chr6	4600026	4601815	Postnatal	gene	4600838	4643355	+	start	82	OverlapStart		ENSMUSG00000015189.12	Casd1	any_promoter	0.3066	0
8886	chr6	4904053	4904068	Nr2F6_MA0728.1	1.25449	+	chr6	4902659	4904346	Postnatal	gene	4902916	5165661	+	start	586	OverlapStart		ENSMUSG00000032827.15	Ppp1r9a	any_promoter	0.41422	0
8887	chr6	4982792	4982807	Nr2F6_MA0728.1	2.38977	-	chr6	4982662	4983209	Postnatal	gene	4902916	5165661	+	center	51353	PeakInsideFeature		ENSMUSG00000032827.15	Ppp1r9a	any_internal	0.24093	0
8888	chr6	5120587	5120602	Nr2F6_MA0728.1	0.57889	-	chr6	5119947	5120704	Postnatal	gene	4902916	5165661	+	end	45336	PeakInsideFeature		ENSMUSG00000032827.15	Ppp1r9a	any_internal	0.18882	0
8889	chr6	5443188	5443203	Nr2F6_MA0728.1	0.42312	-	chr6	5442837	5443756	Postnatal	gene	5383385	5433022	+	end	10274	Downstream		ENSMUSG00000042607.15	Asb4	distal_enhancer	0.13645	0
8890	chr6	5726263	5726278	Nr2F6_MA0728.1	1.34214	+	chr6	5725528	5726920	Postnatal	gene	5725638	6028039	+	start	586	OverlapStart		ENSMUSG00000029757.16	Dync1i1	any_promoter	0.21233	0
8891	chr6	5758904	5758919	Nr2F6_MA0728.1	0.69746	-	chr6	5758670	5758919	Postnatal	gene	5725638	6028039	+	start	33156	PeakInsideFeature		ENSMUSG00000029757.16	Dync1i1	any_internal	0.07605	0
8892	chr6	5784112	5784127	Nr2F6_MA0728.1	10.9364	+	chr6	5784038	5784238	Postnatal	gene	5725638	6028039	+	start	58500	PeakInsideFeature		ENSMUSG00000029757.16	Dync1i1	any_internal	0.12053	0
8893	chr6	5803284	5803299	Nr2F6_MA0728.1	8.66721	-	chr6	5802258	5803601	Postnatal	gene	5725638	6028039	+	center	73909	PeakInsideFeature		ENSMUSG00000029757.16	Dync1i1	any_internal	0.05583	0
8894	chr6	5859200	5859215	Nr2F6_MA0728.1	2.47227	-	chr6	5859009	5859529	Postnatal	gene	5725638	6028039	+	center	17569	PeakInsideFeature		ENSMUSG00000029757.16	Dync1i1	any_internal	0.0808	0
8895	chr6	5994233	5994248	Nr2F6_MA0728.1	1.68211	+	chr6	5993821	5994317	Postnatal	gene	5725638	6028039	+	end	33970	PeakInsideFeature		ENSMUSG00000029757.16	Dync1i1	any_internal	0.10893	0
8896	chr6	6006379	6006394	Nr2F6_MA0728.1	1.58674	-	chr6	6004859	6006652	Postnatal	gene	5725638	6028039	+	end	22284	PeakInsideFeature		ENSMUSG00000029757.16	Dync1i1	any_internal	0.22045	0
8897	chr6	6107774	6107789	Nr2F6_MA0728.1	7.11547	+	chr6	6107664	6107876	Postnatal	gene	6041217	6217173	-	center	21425	PeakInsideFeature		ENSMUSG00000015112.15	Slc25a13	any_internal	0.10699	0
8898	chr6	6851449	6851464	Nr2F6_MA0728.1	2.209	+	chr6	6851251	6851494	Postnatal	gene	6820188	6871592	-	center	5482	PeakInsideFeature		ENSMUSG00000090063.6	Dlx6os1	any_internal	0.22607	0
8899	chr6	6874273	6874288	Nr2F6_MA0728.1	2.8679	-	chr6	6874137	6874504	Postnatal	gene	6871487	6871633	-	start	2687	Upstream		ENSMUSG00000098326.1	Dlx6os1	any_promoter	0.53373	0
8900	chr6	7464112	7464127	Nr2F6_MA0728.1	1.711	-	chr6	7463923	7464382	Postnatal												0.11074	0
8901	chr6	7983847	7983862	Nr2F6_MA0728.1	11.4755	-	chr6	7983472	7983891	Postnatal	gene	7982540	7983383	-	start	298	Upstream		ENSMUSG00000096403.2	Gm9825	any_promoter	0.22253	0
8902	chr6	8467768	8467783	Nr2F6_MA0728.1	5.66473	+	chr6	8467749	8468276	Postnatal	gene	8259449	8597480	+	center	39548	PeakInsideFeature		ENSMUSG00000107705.1	Gm45062	any_internal	0.07158	0
8903	chr6	8647810	8647825	Nr2F6_MA0728.1	4.39463	-	chr6	8647793	8648010	Postnatal	gene	8630526	8778488	-	end	17375	PeakInsideFeature		ENSMUSG00000062995.12	Ica1	any_internal	0.08966	0
8904	chr6	8736103	8736118	Nr2F6_MA0728.1	1.13125	+	chr6	8735836	8736686	Postnatal	gene	8630526	8778488	-	center	31754	PeakInsideFeature		ENSMUSG00000062995.12	Ica1	any_internal	0.19108	0
8905	chr6	8778461	8778476	Nr2F6_MA0728.1	1.97425	-	chr6	8777303	8778649	Postnatal	gene	8630526	8778488	-	start	512	OverlapStart		ENSMUSG00000062995.12	Ica1	any_promoter	0.34215	0
8906	chr6	9638442	9638457	Nr2F6_MA0728.1	1.17723	+	chr6	9638324	9638964	Postnatal												0.07243	0
8907	chr6	13070707	13070722	Nr2F6_MA0728.1	2.91092	+	chr6	13069207	13070844	Postnatal	gene	13069758	13089269	+	start	267	OverlapStart		ENSMUSG00000029571.14	Tmem106b	any_promoter	0.19791	0
8908	chr6	13248569	13248584	Nr2F6_MA0728.1	3.65016	+	chr6	13248531	13248731	Postnatal	gene	13156298	13224965	-	start	23666	Upstream		ENSMUSG00000079679.3	Vwde	distal_enhancer	0.10406	0
8909	chr6	13871118	13871133	Nr2F6_MA0728.1	5.04891	+	chr6	13870957	13871906	Postnatal	gene	13867734	13871518	-	start	87	OverlapStart		ENSMUSG00000052419.7	2610001J05Rik	any_promoter	0.21561	0
8910	chr6	14721100	14721115	Nr2F6_MA0728.1	0.49885	-	chr6	14720269	14721313	Postnatal	gene	14713976	14755274	-	end	6815	PeakInsideFeature		ENSMUSG00000042717.5	Ppp1r3a	any_internal	0.15454	0
8911	chr6	14824621	14824636	Nr2F6_MA0728.1	1.16688	-	chr6	14824585	14825064	Postnatal												0.08682	0
8912	chr6	15197061	15197076	Nr2F6_MA0728.1	1.7142	+	chr6	15196801	15197643	Postnatal	gene	14901348	15441977	+	center	25560	PeakInsideFeature		ENSMUSG00000029563.16	Foxp2	any_internal	0.12714	0
8913	chr6	15197532	15197547	Nr2F6_MA0728.1	2.29873	+	chr6	15196801	15197643	Postnatal	gene	14901348	15441977	+	center	25560	PeakInsideFeature		ENSMUSG00000029563.16	Foxp2	any_internal	0.17075	0
8914	chr6	15369640	15369655	Nr2F6_MA0728.1	1.22602	-	chr6	15369175	15369826	Postnatal	gene	14901348	15441977	+	end	72477	PeakInsideFeature		ENSMUSG00000029563.16	Foxp2	any_internal	0.15658	0
8915	chr6	15466924	15466939	Nr2F6_MA0728.1	2.21801	-	chr6	15466785	15467028	Postnatal	gene	14901348	15441977	+	end	24929	Downstream		ENSMUSG00000029563.16	Foxp2	distal_enhancer	0.04863	0
8916	chr6	15720554	15720569	Nr2F6_MA0728.1	1.41562	-	chr6	15720500	15721508	Postnatal	gene	15720660	15802169	+	start	344	OverlapStart		ENSMUSG00000041390.18	Mdfic	any_promoter	0.15452	0
8917	chr6	15865623	15865638	Nr2F6_MA0728.1	5.41435	-	chr6	15865507	15865931	Postnatal	gene	15836088	15837779	+	end	27940	Downstream		ENSMUSG00000108048.1	Gm43990	distal_enhancer	0.13738	0
8918	chr6	16607156	16607171	Nr2F6_MA0728.1	2.20355	+	chr6	16607008	16607915	Postnatal	gene	16550386	16579873	+	end	27588	Downstream		ENSMUSG00000108025.1	Gm43998	distal_enhancer	0.09266	0
8919	chr6	16995705	16995720	Nr2F6_MA0728.1	5.45858	+	chr6	16995444	16995833	Postnatal												0.12223	0
8920	chr6	17266746	17266761	Nr2F6_MA0728.1	0.86941	-	chr6	17266440	17266768	Postnatal	gene	17206822	17385604	-	center	29609	PeakInsideFeature		ENSMUSG00000085264.1	Gm15581	any_internal	0.10921	0
8921	chr6	17589679	17589694	Nr2F6_MA0728.1	1.35142	+	chr6	17589332	17590385	Postnatal	gene	17463799	17573980	+	end	15878	Downstream		ENSMUSG00000009376.15	Met	distal_enhancer	0.09926	0
8922	chr6	17666241	17666256	Nr2F6_MA0728.1	0.76461	-	chr6	17666128	17666634	Postnatal	gene	17636233	17666972	+	end	591	PeakInsideFeature		ENSMUSG00000015733.13	Capza2	any_internal	0.22147	0
8923	chr6	17749453	17749468	Nr2F6_MA0728.1	1.1642	-	chr6	17748704	17749936	Postnatal	gene	17747521	17748900	-	start	420	OverlapStart		ENSMUSG00000106801.1	Gm42852	any_promoter	0.30988	0
8924	chr6	17828447	17828462	Nr2F6_MA0728.1	1.68914	-	chr6	17828343	17828716	Postnatal	gene	17692932	17943025	+	center	10551	PeakInsideFeature		ENSMUSG00000029534.17	St7	any_internal	0.09198	0
8925	chr6	18365922	18365937	Nr2F6_MA0728.1	2.79031	-	chr6	18365745	18366028	Postnatal	gene	18366477	18514843	-	end	591	Downstream		ENSMUSG00000000416.16	Cttnbp2	distal_enhancer	0.08242	0
8926	chr6	18446548	18446563	Nr2F6_MA0728.1	2.27369	+	chr6	18446399	18446669	Postnatal	gene	18366477	18514843	-	center	5874	PeakInsideFeature		ENSMUSG00000000416.16	Cttnbp2	any_internal	0.38883	0
8927	chr6	18664791	18664806	Nr2F6_MA0728.1	1.04156	-	chr6	18664450	18665081	Postnatal												0.19321	0
8928	chr6	18848085	18848100	Nr2F6_MA0728.1	9.88659	+	chr6	18847935	18849158	Postnatal	gene	18848578	18855751	+	start	32	OverlapStart		ENSMUSG00000044155.11	Lsm8	any_promoter	0.33621	0
8929	chr6	19118231	19118246	Nr2F6_MA0728.1	1.8994	-	chr6	19117923	19118272	Postnatal	gene	19119468	19120777	+	start	1371	Upstream		ENSMUSG00000107349.1	Gm6655	any_promoter	0.09941	0
8930	chr6	21472161	21472176	Nr2F6_MA0728.1	1.17368	-	chr6	21471972	21472666	Postnatal	gene	21215502	21729805	+	center	334	PeakInsideFeature		ENSMUSG00000060882.5	Kcnd2	any_internal	0.09103	0
8931	chr6	21894814	21894829	Nr2F6_MA0728.1	1.36051	-	chr6	21894616	21894856	Postnatal	gene	21852980	21858178	-	start	36558	Upstream		ENSMUSG00000106871.1	Gm3289	distal_enhancer	0.09271	0
8932	chr6	21985719	21985734	Nr2F6_MA0728.1	1.23872	+	chr6	21984949	21986456	Postnatal	gene	21985915	22256404	+	start	213	OverlapStart		ENSMUSG00000062980.15	Cped1	any_promoter	0.07291	0
8933	chr6	22030662	22030677	Nr2F6_MA0728.1	1.6779	-	chr6	22030425	22030678	Postnatal	gene	21985907	22067687	-	center	3754	PeakInsideFeature		ENSMUSG00000097364.1	Gm26719	any_internal	0.08168	0
8934	chr6	22745645	22745660	Nr2F6_MA0728.1	0.81194	+	chr6	22745316	22745878	Postnatal	gene	22733732	22734500	+	end	11097	Downstream		ENSMUSG00000106803.1	Gm8930	distal_enhancer	0.12572	0
8935	chr6	22835013	22835028	Nr2F6_MA0728.1	1.14372	-	chr6	22833596	22835086	Postnatal	gene	22804625	22805329	-	start	29012	Upstream		ENSMUSG00000107059.1	Gm43629	distal_enhancer	0.14095	0
8936	chr6	22874706	22874721	Nr2F6_MA0728.1	2.90788	+	chr6	22874695	22876502	Postnatal	gene	22875501	23052916	+	start	97	OverlapStart		ENSMUSG00000068748.7	Ptprz1	any_promoter	0.28407	0
8937	chr6	22875213	22875228	Nr2F6_MA0728.1	9.29651	+	chr6	22874695	22876502	Postnatal	gene	22875501	23052916	+	start	97	OverlapStart		ENSMUSG00000068748.7	Ptprz1	any_promoter	0.32414	0
8938	chr6	23244406	23244421	Nr2F6_MA0728.1	3.52094	-	chr6	23244220	23244609	Postnatal	gene	23251132	23253358	+	start	6718	Upstream		ENSMUSG00000106775.1	C130093G08Rik	any_promoter	0.29342	0
8939	chr6	24528035	24528050	Nr2F6_MA0728.1	2.00233	+	chr6	24527093	24528235	Postnatal	gene	24518665	24528013	-	start	349	OverlapStart		ENSMUSG00000023089.12	Ndufa5	any_promoter	0.25324	0
8940	chr6	24528068	24528083	Nr2F6_MA0728.1	2.0794	+	chr6	24527093	24528235	Postnatal	gene	24518665	24528013	-	start	349	OverlapStart		ENSMUSG00000023089.12	Ndufa5	any_promoter	0.30856	0
8941	chr6	24587102	24587117	Nr2F6_MA0728.1	2.03117	-	chr6	24586936	24587157	Postnatal	gene	24594529	24595238	+	start	7483	Upstream		ENSMUSG00000107189.1	Gm42689	any_promoter	0.10128	0
8942	chr6	24627724	24627739	Nr2F6_MA0728.1	8.05511	-	chr6	24627557	24628310	Postnatal	gene	24613804	24665009	-	center	11473	PeakInsideFeature		ENSMUSG00000029684.14	Wasl	any_internal	0.20876	0
8943	chr6	24894692	24894707	Nr2F6_MA0728.1	6.80675	+	chr6	24894603	24895261	Postnatal	gene	24894669	24894800	-	start	132	FeatureInsidePeak		ENSMUSG00000077196.1	Gm22267	any_promoter	0.11466	0
8944	chr6	25320363	25320378	Nr2F6_MA0728.1	2.6834	-	chr6	25320235	25320729	Postnatal												0.09453	0
8945	chr6	25690354	25690369	Nr2F6_MA0728.1	0.73983	+	chr6	25688966	25690687	Postnatal	gene	25665877	25690729	-	start	903	PeakInsideFeature		ENSMUSG00000039904.9	Gpr37	any_promoter	0.48693	0
8946	chr6	25726796	25726811	Nr2F6_MA0728.1	0.85373	+	chr6	25726413	25727099	Postnatal	gene	25743736	25809246	-	end	16980	Downstream		ENSMUSG00000029676.15	Pot1a	distal_enhancer	0.11277	0
8947	chr6	25767468	25767483	Nr2F6_MA0728.1	0.81217	+	chr6	25766807	25767701	Postnatal	gene	25743736	25809246	-	center	9237	PeakInsideFeature		ENSMUSG00000029676.15	Pot1a	any_internal	0.1338	0
8948	chr6	27517729	27517744	Nr2F6_MA0728.1	3.23007	+	chr6	27517386	27517905	Postnatal	gene	27275118	28135178	-	center	187503	PeakInsideFeature		ENSMUSG00000024211.15	Grm8	any_internal	0.0658	0
8949	chr6	28367626	28367641	Nr2F6_MA0728.1	2.74666	-	chr6	28367607	28367938	Postnatal	gene	28361913	28363165	-	start	4607	Upstream		ENSMUSG00000083107.1	Gm5303	any_promoter	0.05046	0
8950	chr6	28532532	28532547	Nr2F6_MA0728.1	0.71198	+	chr6	28532391	28532971	Postnatal	gene	28475138	28935162	+	start	57543	PeakInsideFeature		ENSMUSG00000001424.14	Snd1	any_internal	0.28493	0
8951	chr6	28573017	28573032	Nr2F6_MA0728.1	2.90659	-	chr6	28572969	28573632	Postnatal	gene	28475138	28935162	+	start	98162	PeakInsideFeature		ENSMUSG00000001424.14	Snd1	any_internal	0.06685	0
8952	chr6	28616030	28616045	Nr2F6_MA0728.1	0.83071	-	chr6	28615895	28616605	Postnatal	gene	28475138	28935162	+	center	88900	PeakInsideFeature		ENSMUSG00000001424.14	Snd1	any_internal	0.08712	0
8953	chr6	28705249	28705264	Nr2F6_MA0728.1	2.29967	-	chr6	28704726	28706292	Postnatal	gene	28475138	28935162	+	center	359	PeakInsideFeature		ENSMUSG00000001424.14	Snd1	any_internal	0.12536	0
8954	chr6	28705867	28705882	Nr2F6_MA0728.1	1.70321	-	chr6	28704726	28706292	Postnatal	gene	28475138	28935162	+	center	359	PeakInsideFeature		ENSMUSG00000001424.14	Snd1	any_internal	0.1101	0
8955	chr6	28832500	28832515	Nr2F6_MA0728.1	3.65016	+	chr6	28831704	28833870	Postnatal	gene	28661830	28831747	-	start	1040	OverlapStart		ENSMUSG00000049939.6	Lrrc4	any_promoter	0.94086	1
8956	chr6	28980412	28980427	Nr2F6_MA0728.1	0.65129	-	chr6	28980216	28982294	Postnatal	gene	28981633	29028922	+	start	378	OverlapStart		ENSMUSG00000092090.2	Gm3294	any_promoter	0.26433	0
8957	chr6	29017362	29017377	Nr2F6_MA0728.1	3.86335	+	chr6	29016865	29017610	Postnatal	gene	29022618	29022691	+	start	5381	Upstream		ENSMUSG00000065469.1	Mir129-1	any_promoter	0.10502	0
8958	chr6	29017539	29017554	Nr2F6_MA0728.1	1.59686	+	chr6	29016865	29017610	Postnatal	gene	29022618	29022691	+	start	5381	Upstream		ENSMUSG00000065469.1	Mir129-1	any_promoter	0.06784	0
8959	chr6	29037171	29037186	Nr2F6_MA0728.1	1.15413	-	chr6	29036660	29037399	Postnatal	gene	28981633	29028922	+	end	8107	Downstream		ENSMUSG00000092090.2	Gm3294	distal_enhancer	0.06768	0
8960	chr6	29079917	29079932	Nr2F6_MA0728.1	1.97925	-	chr6	29078982	29080038	Postnatal	gene	29060219	29073877	+	end	5633	Downstream		ENSMUSG00000059201.12	Lep	distal_enhancer	0.08928	0
8961	chr6	29170264	29170279	Nr2F6_MA0728.1	1.32682	+	chr6	29170098	29171476	Postnatal	gene	29123575	29165006	-	start	5781	Upstream		ENSMUSG00000029701.15	Rbm28	any_promoter	0.22248	0
8962	chr6	29388864	29388879	Nr2F6_MA0728.1	1.92604	+	chr6	29388056	29389047	Postnatal	gene	29376670	29388468	-	start	83	OverlapStart		ENSMUSG00000058831.13	Opn1sw	any_promoter	0.11653	0
8963	chr6	29484941	29484956	Nr2F6_MA0728.1	2.77152	+	chr6	29484784	29485394	Postnatal	gene	29473161	29507952	-	center	5467	PeakInsideFeature		ENSMUSG00000059022.14	Kcp	any_internal	0.06212	0
8964	chr6	29484963	29484978	Nr2F6_MA0728.1	1.6767	+	chr6	29484784	29485394	Postnatal	gene	29473161	29507952	-	center	5467	PeakInsideFeature		ENSMUSG00000059022.14	Kcp	any_internal	0.05611	0
8965	chr6	29498619	29498634	Nr2F6_MA0728.1	3.45129	-	chr6	29497867	29498735	Postnatal	gene	29507724	29509698	+	start	9423	Upstream		ENSMUSG00000097137.1	Gm26627	any_promoter	0.08741	0
8966	chr6	29756154	29756169	Nr2F6_MA0728.1	1.47591	-	chr6	29755919	29756429	Postnatal	gene	29735502	29761365	+	end	5191	PeakInsideFeature		ENSMUSG00000001761.7	Smo	any_internal	0.20242	0
8967	chr6	29814521	29814536	Nr2F6_MA0728.1	1.39946	-	chr6	29814117	29815368	Postnatal	gene	29768010	29912310	+	center	25418	PeakInsideFeature		ENSMUSG00000029772.17	Ahcyl2	any_internal	0.20187	0
8968	chr6	29814726	29814741	Nr2F6_MA0728.1	4.95656	-	chr6	29814117	29815368	Postnatal	gene	29768010	29912310	+	center	25418	PeakInsideFeature		ENSMUSG00000029772.17	Ahcyl2	any_internal	0.14588	0
8969	chr6	29853655	29853670	Nr2F6_MA0728.1	6.50982	-	chr6	29852883	29853809	Postnatal	gene	29768010	29912310	+	center	13186	PeakInsideFeature		ENSMUSG00000029772.17	Ahcyl2	any_internal	0.08074	0
8970	chr6	30205643	30205658	Nr2F6_MA0728.1	1.00842	+	chr6	30205580	30206202	Postnatal	gene	30211288	30304539	-	end	5397	Downstream		ENSMUSG00000039159.16	Ube2h	distal_enhancer	0.13729	0
8971	chr6	30390496	30390511	Nr2F6_MA0728.1	8.66907	+	chr6	30390486	30391329	Postnatal	gene	30366379	30391028	-	start	121	OverlapStart		ENSMUSG00000039130.18	Zc3hc1	any_promoter	0.09701	0
8972	chr6	30402261	30402276	Nr2F6_MA0728.1	2.5496	+	chr6	30400848	30402374	Postnatal	gene	30401867	30455179	+	start	256	OverlapStart		ENSMUSG00000029775.14	Klhdc10	any_promoter	0.53708	0
8973	chr6	30551354	30551369	Nr2F6_MA0728.1	2.68685	-	chr6	30551107	30552871	Postnatal	gene	30541581	30564476	+	center	1039	PeakInsideFeature		ENSMUSG00000071553.10	Cpa2	any_internal	0.45226	0
8974	chr6	30551819	30551834	Nr2F6_MA0728.1	1.28334	-	chr6	30551107	30552871	Postnatal	gene	30541581	30564476	+	center	1039	PeakInsideFeature		ENSMUSG00000071553.10	Cpa2	any_internal	0.22079	0
8975	chr6	30580422	30580437	Nr2F6_MA0728.1	1.64511	-	chr6	30580332	30581149	Postnatal	gene	30573152	30576035	-	start	4705	Upstream		ENSMUSG00000086854.1	Gm13781	any_promoter	0.06875	0
8976	chr6	30675744	30675759	Nr2F6_MA0728.1	3.24384	+	chr6	30674792	30675769	Postnatal	gene	30673943	30682266	+	start	1337	PeakInsideFeature		ENSMUSG00000086542.1	Gm13782	any_internal	0.16887	0
8977	chr6	30804516	30804531	Nr2F6_MA0728.1	2.90594	+	chr6	30804389	30805113	Postnatal	gene	30747553	30896794	-	center	17422	PeakInsideFeature		ENSMUSG00000025607.15	Copg2	any_internal	0.15244	0
8978	chr6	31089471	31089486	Nr2F6_MA0728.1	0.65159	-	chr6	31088561	31089725	Postnatal	gene	31087608	31087912	-	start	1231	Upstream		ENSMUSG00000084894.1	Gm13834	any_promoter	0.11562	0
8979	chr6	31340098	31340113	Nr2F6_MA0728.1	0.90088	+	chr6	31339235	31340212	Postnatal	gene	31220350	31337404	+	end	2319	Downstream		ENSMUSG00000087380.7	2210408F21Rik	distal_enhancer	0.1793	0
8980	chr6	31525708	31525723	Nr2F6_MA0728.1	0.58929	+	chr6	31525540	31525850	Postnatal	gene	31519487	31563981	-	end	6208	PeakInsideFeature		ENSMUSG00000025608.9	Podxl	any_internal	0.37187	0
8981	chr6	31563425	31563440	Nr2F6_MA0728.1	1.65621	+	chr6	31563328	31564486	Postnatal	gene	31519487	31563981	-	start	74	OverlapStart		ENSMUSG00000025608.9	Podxl	any_promoter	0.14024	0
8982	chr6	31596643	31596658	Nr2F6_MA0728.1	7.25348	-	chr6	31596461	31597425	Postnatal	gene	31605189	31798053	+	start	8246	Upstream		ENSMUSG00000086804.8	Gm43154	any_promoter	0.0892	0
8983	chr6	31597403	31597418	Nr2F6_MA0728.1	3.25942	+	chr6	31596461	31597425	Postnatal	gene	31605189	31798053	+	start	8246	Upstream		ENSMUSG00000086804.8	Gm43154	any_promoter	0.08172	0
8984	chr6	31630217	31630232	Nr2F6_MA0728.1	5.38184	-	chr6	31630061	31630383	Postnatal	gene	31605189	31798053	+	start	25033	PeakInsideFeature		ENSMUSG00000086804.8	Gm43154	any_internal	0.08044	0
8985	chr6	31664783	31664798	Nr2F6_MA0728.1	4.97267	-	chr6	31664366	31665025	Postnatal	gene	31658172	31666131	-	start	1436	PeakInsideFeature		ENSMUSG00000084973.2	Gm13848	any_internal	0.14385	0
8986	chr6	31918117	31918132	Nr2F6_MA0728.1	3.37982	+	chr6	31917649	31918151	Postnatal	gene	31786674	31922270	+	end	4370	PeakInsideFeature		ENSMUSG00000087379.1	Gm13849	any_internal	0.0769	0
8987	chr6	32056792	32056807	Nr2F6_MA0728.1	3.85459	-	chr6	32056502	32057033	Postnatal	gene	32050245	32058921	+	end	2154	PeakInsideFeature		ENSMUSG00000029766.7	1700012A03Rik	any_internal	0.12223	0
8988	chr6	32271808	32271823	Nr2F6_MA0728.1	1.22071	-	chr6	32271480	32272015	Postnatal	gene	32144267	32588192	-	center	94482	PeakInsideFeature		ENSMUSG00000029765.12	Plxna4	any_internal	0.03603	0
8989	chr6	32776877	32776892	Nr2F6_MA0728.1	5.2134	+	chr6	32776437	32777414	Postnatal	gene	32790975	33060260	-	end	14050	Downstream		ENSMUSG00000053768.13	Chchd3	distal_enhancer	0.05534	0
8990	chr6	33284018	33284033	Nr2F6_MA0728.1	2.22858	-	chr6	33283621	33284254	Postnatal	gene	33249084	33973979	+	start	34853	PeakInsideFeature		ENSMUSG00000029763.17	Exoc4	any_internal	0.05406	0
8991	chr6	33724980	33724995	Nr2F6_MA0728.1	2.75718	-	chr6	33724458	33725046	Postnatal	gene	33249084	33973979	+	center	113221	PeakInsideFeature		ENSMUSG00000029763.17	Exoc4	any_internal	0.0788	0
8992	chr6	33929447	33929462	Nr2F6_MA0728.1	7.12291	+	chr6	33929328	33930176	Postnatal	gene	33249084	33973979	+	end	44227	PeakInsideFeature		ENSMUSG00000029763.17	Exoc4	any_internal	0.06198	0
8993	chr6	33929707	33929722	Nr2F6_MA0728.1	3.9308	-	chr6	33929328	33930176	Postnatal	gene	33249084	33973979	+	end	44227	PeakInsideFeature		ENSMUSG00000029763.17	Exoc4	any_internal	0.08361	0
8994	chr6	34029248	34029263	Nr2F6_MA0728.1	2.00487	+	chr6	34028850	34029980	Postnatal	gene	34029447	34134034	+	start	32	OverlapStart		ENSMUSG00000056215.12	Lrguk	any_promoter	0.21076	0
8995	chr6	34194000	34194015	Nr2F6_MA0728.1	1.71965	-	chr6	34193617	34194111	Postnatal	gene	34179231	34186392	+	end	7472	Downstream		ENSMUSG00000087613.1	Gm13855	distal_enhancer	0.22335	0
8996	chr6	34709207	34709222	Nr2F6_MA0728.1	0.47702	-	chr6	34708703	34710405	Postnatal	gene	34598499	34775473	+	center	22568	PeakInsideFeature		ENSMUSG00000029761.16	Cald1	any_internal	0.2393	0
8997	chr6	35178064	35178079	Nr2F6_MA0728.1	1.42549	+	chr6	35177141	35178274	Postnatal	gene	35177420	35247596	+	start	287	OverlapStart		ENSMUSG00000038759.15	Nup205	any_promoter	0.52371	0
8998	chr6	36755382	36755397	Nr2F6_MA0728.1	2.14474	-	chr6	36755016	36755788	Postnatal	gene	36714928	36810220	-	center	7172	PeakInsideFeature		ENSMUSG00000029838.11	Ptn	any_internal	0.25935	0
8999	chr6	36784694	36784709	Nr2F6_MA0728.1	8.45306	-	chr6	36784690	36785370	Postnatal	gene	36714928	36810220	-	center	22456	PeakInsideFeature		ENSMUSG00000029838.11	Ptn	any_internal	0.1466	0
9000	chr6	36876028	36876043	Nr2F6_MA0728.1	1.68511	-	chr6	36875855	36876717	Postnatal	gene	36846021	37300184	-	end	30265	PeakInsideFeature		ENSMUSG00000038665.15	Dgki	any_internal	0.12401	0
9001	chr6	36903365	36903380	Nr2F6_MA0728.1	1.14106	+	chr6	36903316	36904420	Postnatal	gene	36846021	37300184	-	end	57847	PeakInsideFeature		ENSMUSG00000038665.15	Dgki	any_internal	0.08577	0
9002	chr6	37026013	37026028	Nr2F6_MA0728.1	2.13795	-	chr6	37025689	37026903	Postnatal	gene	36846021	37300184	-	center	46806	PeakInsideFeature		ENSMUSG00000038665.15	Dgki	any_internal	0.10795	0
9003	chr6	37072630	37072645	Nr2F6_MA0728.1	1.54498	+	chr6	37072543	37072951	Postnatal	gene	36846021	37300184	-	center	355	PeakInsideFeature		ENSMUSG00000038665.15	Dgki	any_internal	0.16785	0
9004	chr6	37216440	37216455	Nr2F6_MA0728.1	3.3519	-	chr6	37216228	37216990	Postnatal	gene	36846021	37300184	-	start	83575	PeakInsideFeature		ENSMUSG00000038665.15	Dgki	any_internal	0.14988	0
9005	chr6	37277367	37277382	Nr2F6_MA0728.1	4.1773	+	chr6	37277176	37277634	Postnatal	gene	36846021	37300184	-	start	22779	PeakInsideFeature		ENSMUSG00000038665.15	Dgki	any_internal	0.09727	0
9006	chr6	37336457	37336472	Nr2F6_MA0728.1	1.22196	-	chr6	37336310	37337349	Postnatal	gene	37327254	37442146	-	end	9575	PeakInsideFeature		ENSMUSG00000038648.5	Creb3l2	any_internal	0.06877	0
9007	chr6	37336764	37336779	Nr2F6_MA0728.1	0.78481	+	chr6	37336310	37337349	Postnatal	gene	37327254	37442146	-	end	9575	PeakInsideFeature		ENSMUSG00000038648.5	Creb3l2	any_internal	0.12317	0
9008	chr6	37442149	37442164	Nr2F6_MA0728.1	0.57579	-	chr6	37441619	37442974	Postnatal	gene	37327254	37442146	-	start	150	OverlapStart		ENSMUSG00000038648.5	Creb3l2	any_promoter	2.33311	1
9009	chr6	37442904	37442919	Nr2F6_MA0728.1	4.77523	-	chr6	37441619	37442974	Postnatal	gene	37327254	37442146	-	start	150	OverlapStart		ENSMUSG00000038648.5	Creb3l2	any_promoter	0.37611	0
9010	chr6	37447792	37447807	Nr2F6_MA0728.1	0.69667	+	chr6	37447761	37448390	Postnatal	gene	37327254	37442146	-	start	5929	Upstream		ENSMUSG00000038648.5	Creb3l2	any_promoter	0.18599	0
9011	chr6	37464650	37464665	Nr2F6_MA0728.1	3.18483	+	chr6	37463857	37464895	Postnatal	gene	37327254	37442146	-	start	22230	Upstream		ENSMUSG00000038648.5	Creb3l2	distal_enhancer	0.12236	0
9012	chr6	38032202	38032217	Nr2F6_MA0728.1	1.25226	-	chr6	38031978	38032453	Postnatal	gene	37983738	38046996	-	start	14781	PeakInsideFeature		ENSMUSG00000029830.15	Svopl	any_internal	0.05484	0
9013	chr6	38160248	38160263	Nr2F6_MA0728.1	1.28822	-	chr6	38160145	38160705	Postnatal	gene	38123173	38254009	-	center	28166	PeakInsideFeature		ENSMUSG00000063455.16	D630045J12Rik	any_internal	0.19718	0
9014	chr6	38354390	38354405	Nr2F6_MA0728.1	5.96682	+	chr6	38353869	38354856	Postnatal	gene	38305285	38354603	-	start	241	OverlapStart		ENSMUSG00000029826.14	Zc3hav1	any_promoter	0.09238	0
9015	chr6	38389710	38389725	Nr2F6_MA0728.1	2.93736	-	chr6	38389681	38390010	Postnatal	gene	38396266	38396689	+	start	6421	Upstream		ENSMUSG00000089905.1	Gm16563	any_promoter	0.10766	0
9016	chr6	38534500	38534515	Nr2F6_MA0728.1	1.34188	+	chr6	38533159	38535555	Postnatal	gene	38533501	38539449	+	start	856	OverlapStart		ENSMUSG00000019689.4	1110001J03Rik	any_promoter	0.26662	0
9017	chr6	39256563	39256578	Nr2F6_MA0728.1	0.92503	+	chr6	39256341	39257538	Postnatal	gene	39265843	39265942	-	end	8904	Downstream		ENSMUSG00000089422.1	Gm26008	distal_enhancer	0.13354	0
9018	chr6	39319766	39319781	Nr2F6_MA0728.1	11.8781	+	chr6	39319008	39319811	Postnatal	gene	39334772	39377675	-	end	15363	Downstream		ENSMUSG00000029924.12	Slc37a3	distal_enhancer	0.1073	0
9019	chr6	39378245	39378260	Nr2F6_MA0728.1	6.40023	-	chr6	39377152	39378556	Postnatal	gene	39334772	39377675	-	start	179	OverlapStart		ENSMUSG00000029924.12	Slc37a3	any_promoter	0.11694	0
9020	chr6	39378380	39378395	Nr2F6_MA0728.1	8.51849	+	chr6	39377152	39378556	Postnatal	gene	39334772	39377675	-	start	179	OverlapStart		ENSMUSG00000029924.12	Slc37a3	any_promoter	0.11714	0
9021	chr6	39515665	39515680	Nr2F6_MA0728.1	2.90161	-	chr6	39515099	39516208	Postnatal	gene	39462377	39557867	-	center	5531	PeakInsideFeature		ENSMUSG00000038456.9	Dennd2a	any_internal	0.12914	0
9022	chr6	39713840	39713855	Nr2F6_MA0728.1	0.64274	+	chr6	39713189	39713883	Postnatal	gene	39603236	39725463	-	start	11927	PeakInsideFeature		ENSMUSG00000002413.15	Braf	any_internal	0.07502	0
9023	chr6	39781149	39781164	Nr2F6_MA0728.1	3.69852	-	chr6	39781149	39781677	Postnatal	gene	39801803	39810988	-	end	20390	Downstream		ENSMUSG00000029918.9	Mrps33	distal_enhancer	0.06336	0
9024	chr6	40091480	40091495	Nr2F6_MA0728.1	3.37016	-	chr6	40091144	40091966	Postnatal	gene	40098721	40101172	+	start	7166	Upstream		ENSMUSG00000102623.1	Gm37673	any_promoter	0.07883	0
9025	chr6	40185321	40185336	Nr2F6_MA0728.1	0.56069	-	chr6	40185123	40185516	Postnatal	gene	39873270	40255150	+	end	69831	PeakInsideFeature		ENSMUSG00000057716.6	Tmem178b	any_internal	0.04574	0
9026	chr6	40303856	40303871	Nr2F6_MA0728.1	4.47761	+	chr6	40303408	40303974	Postnatal	gene	40325171	40396762	+	start	21480	Upstream		ENSMUSG00000029916.11	Agk	distal_enhancer	0.07576	0
9027	chr6	40325767	40325782	Nr2F6_MA0728.1	1.85539	-	chr6	40324877	40325946	Postnatal	gene	40325171	40396762	+	start	240	OverlapStart		ENSMUSG00000029916.11	Agk	any_promoter	0.86827	1
9028	chr6	41014924	41014939	Nr2F6_MA0728.1	3.91545	+	chr6	41014626	41015423	Postnatal	gene	41011180	41011368	-	start	3656	Upstream		ENSMUSG00000104408.1	Gm38015	any_promoter	0.204	0
9029	chr6	41118761	41118776	Nr2F6_MA0728.1	2.36178	-	chr6	41118231	41118841	Postnatal	gene	41118850	41119364	+	start	314	Upstream		ENSMUSG00000094525.2	Trbv12-2	any_promoter	0.08113	0
9030	chr6	41137606	41137621	Nr2F6_MA0728.1	3.00484	-	chr6	41136835	41137791	Postnatal	gene	41141187	41141658	+	start	3874	Upstream		ENSMUSG00000076472.2	Trbv15	any_promoter	0.09251	0
9031	chr6	41192345	41192360	Nr2F6_MA0728.1	3.3618	-	chr6	41191664	41192563	Postnatal	gene	41188272	41188977	+	end	3136	Downstream		ENSMUSG00000076476.1	Trbv20	distal_enhancer	0.08429	0
9032	chr6	42265194	42265209	Nr2F6_MA0728.1	0.72011	+	chr6	42264327	42265607	Postnatal	gene	42264984	42282508	+	start	17	OverlapStart		ENSMUSG00000029863.13	Casp2	any_promoter	1.18833	1
9033	chr6	42323439	42323454	Nr2F6_MA0728.1	3.80768	+	chr6	42323249	42325532	Postnatal	gene	42315311	42324643	-	start	253	OverlapStart		ENSMUSG00000029861.17	Fam131b	any_promoter	0.21781	0
9034	chr6	42349321	42349336	Nr2F6_MA0728.1	1.50787	-	chr6	42349016	42350831	Postnatal	gene	42349629	42360213	+	start	294	OverlapStart		ENSMUSG00000029860.16	Zyx	any_promoter	0.38314	0
9035	chr6	42373353	42373368	Nr2F6_MA0728.1	1.5305	+	chr6	42373010	42373801	Postnatal	gene	42358486	42373268	-	start	137	OverlapStart		ENSMUSG00000029859.6	Epha1	any_promoter	0.15748	0
9036	chr6	42860494	42860509	Nr2F6_MA0728.1	3.87633	+	chr6	42860263	42860729	Postnatal	gene	42834383	42838888	+	end	21608	Downstream		ENSMUSG00000049168.7	Olfr449	distal_enhancer	0.17936	0
9037	chr6	43354953	43354968	Nr2F6_MA0728.1	0.72093	-	chr6	43354673	43355146	Postnatal	gene	43345000	43666278	-	end	9909	PeakInsideFeature		ENSMUSG00000029735.17	Tpk1	any_internal	0.05666	0
9038	chr6	43574930	43574945	Nr2F6_MA0728.1	2.52352	+	chr6	43574923	43575442	Postnatal	gene	43345000	43666278	-	center	69543	PeakInsideFeature		ENSMUSG00000029735.17	Tpk1	any_internal	0.07749	0
9039	chr6	46613202	46613217	Nr2F6_MA0728.1	1.66317	-	chr6	46612497	46613617	Postnatal	gene	45059356	47304213	+	center	431273	PeakInsideFeature		ENSMUSG00000039419.17	Cntnap2	any_internal	0.21018	0
9040	chr6	47067197	47067212	Nr2F6_MA0728.1	0.90233	+	chr6	47067188	47067417	Postnatal	gene	45059356	47304213	+	end	236911	PeakInsideFeature		ENSMUSG00000039419.17	Cntnap2	any_internal	0.10677	0
9041	chr6	47176342	47176357	Nr2F6_MA0728.1	4.44343	+	chr6	47175610	47176605	Postnatal	gene	45059356	47304213	+	end	128106	PeakInsideFeature		ENSMUSG00000039419.17	Cntnap2	any_internal	0.11145	0
9042	chr6	47453676	47453691	Nr2F6_MA0728.1	0.60425	-	chr6	47453646	47455392	Postnatal	gene	47453775	47454320	-	start	199	FeatureInsidePeak		ENSMUSG00000052241.3	A930035D04Rik	any_promoter	0.11894	0
9043	chr6	47587424	47587439	Nr2F6_MA0728.1	11.8781	-	chr6	47587153	47587527	Postnatal	gene	47530138	47595341	-	start	8001	PeakInsideFeature		ENSMUSG00000029687.16	Ezh2	any_internal	0.0953	0
9044	chr6	47778271	47778286	Nr2F6_MA0728.1	1.63161	-	chr6	47778095	47778986	Postnatal	gene	47781623	47781725	+	start	3083	Upstream		ENSMUSG00000064945.1	Rny3	any_promoter	0.8807	1
9045	chr6	47781731	47781746	Nr2F6_MA0728.1	3.18044	-	chr6	47781604	47781989	Postnatal	gene	47781623	47781725	+	start	173	FeatureInsidePeak		ENSMUSG00000064945.1	Rny3	any_promoter	0.15419	0
9046	chr6	47788752	47788767	Nr2F6_MA0728.1	1.01802	+	chr6	47787989	47789127	Postnatal	gene	47788068	47788180	-	start	378	FeatureInsidePeak		ENSMUSG00000065701.1	Rny1	any_promoter	0.17212	0
9047	chr6	47952947	47952962	Nr2F6_MA0728.1	0.80132	+	chr6	47952821	47953997	Postnatal	gene	47953389	47965300	+	start	20	OverlapStart		ENSMUSG00000045466.18	Zfp956	any_promoter	0.11149	0
9048	chr6	47979029	47979044	Nr2F6_MA0728.1	5.36669	+	chr6	47978919	47979356	Postnatal	gene	47977002	47977876	-	start	1261	Upstream		ENSMUSG00000107824.1	Gm6443	any_promoter	0.17322	0
9049	chr6	47979176	47979191	Nr2F6_MA0728.1	1.12023	+	chr6	47978919	47979356	Postnatal	gene	47977002	47977876	-	start	1261	Upstream		ENSMUSG00000107824.1	Gm6443	any_promoter	0.10827	0
9050	chr6	48504206	48504221	Nr2F6_MA0728.1	8.59384	-	chr6	48504001	48504970	Postnatal	gene	48504336	48534832	+	start	149	OverlapStart		ENSMUSG00000107476.2	Zfp862-ps	any_promoter	0.43382	0
9051	chr6	48554222	48554237	Nr2F6_MA0728.1	3.8245	-	chr6	48553928	48555670	Postnatal	gene	48554795	48570722	+	start	4	OverlapStart		ENSMUSG00000073096.11	Lrrc61	any_promoter	0.17086	0
9052	chr6	48602365	48602380	Nr2F6_MA0728.1	7.72252	+	chr6	48601331	48602662	Postnatal	gene	48602062	48623227	+	start	66	OverlapStart		ENSMUSG00000007216.6	Zfp775	any_promoter	0.27515	0
9053	chr6	48602387	48602402	Nr2F6_MA0728.1	3.08731	+	chr6	48601331	48602662	Postnatal	gene	48602062	48623227	+	start	66	OverlapStart		ENSMUSG00000007216.6	Zfp775	any_promoter	0.27637	0
9054	chr6	48958222	48958237	Nr2F6_MA0728.1	2.14462	+	chr6	48957874	48958434	Postnatal	gene	48962882	48964128	+	start	4728	Upstream		ENSMUSG00000107692.1	Gm19172	any_promoter	0.17936	0
9055	chr6	49263424	49263439	Nr2F6_MA0728.1	1.02421	-	chr6	49263074	49264315	Postnatal	gene	49243923	49264033	-	start	339	OverlapStart		ENSMUSG00000029817.11	Tra2a	any_promoter	0.2906	0
9056	chr6	49318886	49318901	Nr2F6_MA0728.1	4.35976	-	chr6	49318717	49319920	Postnatal	gene	49319273	49341582	+	start	45	OverlapStart		ENSMUSG00000050786.8	Ccdc126	any_promoter	0.16972	0
9057	chr6	49559082	49559097	Nr2F6_MA0728.1	6.66237	-	chr6	49558282	49559425	Postnatal	gene	49542981	49543727	-	start	15126	Upstream		ENSMUSG00000108266.1	Gm44218	distal_enhancer	0.17843	0
9058	chr6	49591371	49591386	Nr2F6_MA0728.1	3.33881	+	chr6	49591066	49591632	Postnatal	gene	49542981	49543727	-	start	47622	Upstream		ENSMUSG00000108266.1	Gm44218	distal_enhancer	0.1827	0
9059	chr6	49990580	49990595	Nr2F6_MA0728.1	0.4248	-	chr6	49989975	49990626	Postnatal												0.06167	0
9060	chr6	50305330	50305345	Nr2F6_MA0728.1	0.98313	+	chr6	50305227	50305526	Postnatal	gene	50293329	50456201	-	end	12047	PeakInsideFeature		ENSMUSG00000029822.15	Osbpl3	any_internal	0.26629	0
9061	chr6	50537021	50537036	Nr2F6_MA0728.1	2.02565	-	chr6	50536314	50537069	Postnatal	gene	50539903	50540034	-	end	3212	Downstream		ENSMUSG00000077357.1	Gm26289	distal_enhancer	0.12512	0
9062	chr6	50806867	50806882	Nr2F6_MA0728.1	0.58051	+	chr6	50806326	50807271	Postnatal	gene	50799071	50803031	-	start	3767	Upstream		ENSMUSG00000107978.1	Gm44109	any_promoter	0.08147	0
9063	chr6	51178454	51178469	Nr2F6_MA0728.1	0.50446	-	chr6	51178151	51178894	Postnatal												0.13504	0
9064	chr6	51207115	51207130	Nr2F6_MA0728.1	3.23656	-	chr6	51206867	51207390	Postnatal												0.0929	0
9065	chr6	51289391	51289406	Nr2F6_MA0728.1	2.76118	-	chr6	51289018	51289608	Postnatal	gene	51283531	51287855	-	start	1458	Upstream		ENSMUSG00000107619.1	Gm44447	any_promoter	0.04032	0
9066	chr6	51459065	51459080	Nr2F6_MA0728.1	0.76585	+	chr6	51458998	51460603	Postnatal	gene	51432669	51458768	+	end	1032	Downstream		ENSMUSG00000029832.16	Nfe2l3	distal_enhancer	0.13708	0
9067	chr6	51613054	51613069	Nr2F6_MA0728.1	1.05266	-	chr6	51612068	51613107	Postnatal	gene	51621631	51621708	+	start	9044	Upstream		ENSMUSG00000094528.1	Gm22914	any_promoter	0.16144	0
9068	chr6	51675733	51675748	Nr2F6_MA0728.1	6.62058	-	chr6	51675250	51676368	Postnatal	gene	51694308	51711081	-	end	18499	Downstream		ENSMUSG00000108145.1	Gm44191	distal_enhancer	0.53156	0
9069	chr6	52002781	52002796	Nr2F6_MA0728.1	7.22026	+	chr6	52002740	52002991	Postnatal	gene	52012600	52026986	+	start	9735	Upstream		ENSMUSG00000108244.1	Gm44077	any_promoter	0.05951	0
9070	chr6	52064795	52064810	Nr2F6_MA0728.1	1.34661	+	chr6	52064054	52064949	Postnatal	gene	52012600	52026986	+	end	37515	Downstream		ENSMUSG00000108244.1	Gm44077	distal_enhancer	0.04554	0
9071	chr6	52221604	52221619	Nr2F6_MA0728.1	1.05525	+	chr6	52221400	52222088	Postnatal	gene	52214490	52221854	-	start	110	OverlapStart		ENSMUSG00000038236.8	Hoxa7	any_promoter	0.15929	0
9072	chr6	52639850	52639865	Nr2F6_MA0728.1	1.41985	-	chr6	52639636	52640772	Postnatal	gene	52546227	52640389	-	start	185	OverlapStart		ENSMUSG00000029776.11	Hibadh	any_promoter	0.16526	0
9073	chr6	53320220	53320235	Nr2F6_MA0728.1	7.6964	+	chr6	53319636	53320320	Postnatal	gene	53287269	53700376	+	start	32709	PeakInsideFeature		ENSMUSG00000053007.9	9430076C15Rik	any_internal	0.13225	0
9074	chr6	53546082	53546097	Nr2F6_MA0728.1	1.04142	-	chr6	53545481	53546382	Postnatal	gene	53287269	53700376	+	center	52109	PeakInsideFeature		ENSMUSG00000053007.9	9430076C15Rik	any_internal	0.12836	0
9075	chr6	54056678	54056693	Nr2F6_MA0728.1	0.71284	+	chr6	54056631	54057544	Postnatal	gene	54039553	54301810	+	start	17534	PeakInsideFeature		ENSMUSG00000004633.17	Chn2	any_internal	0.22013	0
9076	chr6	54057146	54057161	Nr2F6_MA0728.1	2.94241	+	chr6	54056631	54057544	Postnatal	gene	54039553	54301810	+	start	17534	PeakInsideFeature		ENSMUSG00000004633.17	Chn2	any_internal	0.07175	0
9077	chr6	54170440	54170455	Nr2F6_MA0728.1	3.14878	-	chr6	54170411	54170794	Postnatal	gene	54039553	54301810	+	center	79	PeakInsideFeature		ENSMUSG00000004633.17	Chn2	any_internal	0.10718	0
9078	chr6	54183853	54183868	Nr2F6_MA0728.1	2.22003	-	chr6	54183846	54184797	Postnatal	gene	54177479	54177683	-	start	6638	Upstream		ENSMUSG00000080205.2	Gm15526	any_promoter	0.10611	0
9079	chr6	54242394	54242409	Nr2F6_MA0728.1	0.52877	-	chr6	54241803	54242634	Postnatal	gene	54039553	54301810	+	end	59592	PeakInsideFeature		ENSMUSG00000004633.17	Chn2	any_internal	0.10652	0
9080	chr6	54429355	54429370	Nr2F6_MA0728.1	0.62672	-	chr6	54429084	54430199	Postnatal	gene	54429602	54503768	+	start	39	OverlapStart		ENSMUSG00000086040.8	Wipf3	any_promoter	0.17564	0
9081	chr6	54463482	54463497	Nr2F6_MA0728.1	3.56554	-	chr6	54463253	54464360	Postnatal	gene	54463684	54473170	-	end	122	OverlapEnd		ENSMUSG00000108081.1	Gm44026	any_internal	0.10051	0
9082	chr6	54548658	54548673	Nr2F6_MA0728.1	1.15292	+	chr6	54548461	54548800	Postnatal	gene	54501172	54566489	-	center	14800	PeakInsideFeature		ENSMUSG00000019124.10	Scrn1	any_internal	0.0668	0
9083	chr6	54617652	54617667	Nr2F6_MA0728.1	4.34671	+	chr6	54617426	54617690	Postnatal	gene	54595110	54645839	+	center	2916	PeakInsideFeature		ENSMUSG00000005225.15	Plekha8	any_internal	0.06596	0
9084	chr6	54928835	54928850	Nr2F6_MA0728.1	2.06005	-	chr6	54927963	54929077	Postnatal	gene	54923948	54972612	-	end	4572	PeakInsideFeature		ENSMUSG00000038058.14	Nod1	any_internal	0.1137	0
9085	chr6	54983316	54983331	Nr2F6_MA0728.1	3.32158	-	chr6	54983171	54984377	Postnatal	gene	54982579	54992950	-	end	1195	PeakInsideFeature		ENSMUSG00000002797.9	Ggct	any_internal	0.07437	0
9086	chr6	54992432	54992447	Nr2F6_MA0728.1	0.9438	+	chr6	54992432	54993403	Postnatal	gene	54982579	54992950	-	start	33	OverlapStart		ENSMUSG00000002797.9	Ggct	any_promoter	0.13493	0
9087	chr6	55117306	55117321	Nr2F6_MA0728.1	2.13493	+	chr6	55116917	55118307	Postnatal	gene	55090048	55133016	-	center	6080	PeakInsideFeature		ENSMUSG00000003476.15	Crhr2	any_internal	0.04519	0
9088	chr6	55118059	55118074	Nr2F6_MA0728.1	5.69702	-	chr6	55116917	55118307	Postnatal	gene	55090048	55133016	-	center	6080	PeakInsideFeature		ENSMUSG00000003476.15	Crhr2	any_internal	0.14655	0
9089	chr6	55321316	55321331	Nr2F6_MA0728.1	1.19587	-	chr6	55321113	55321408	Postnatal	gene	55203382	55320222	+	end	1038	Downstream		ENSMUSG00000038022.11	Fam188b	distal_enhancer	0.06403	0
9090	chr6	55416232	55416247	Nr2F6_MA0728.1	4.08872	-	chr6	55416039	55416608	Postnatal	gene	55396886	55412285	+	end	4038	Downstream		ENSMUSG00000108228.2	6430584L05Rik	distal_enhancer	0.07405	0
9091	chr6	55421163	55421178	Nr2F6_MA0728.1	2.8588	-	chr6	55420696	55421818	Postnatal	gene	55396886	55412285	+	end	8972	Downstream		ENSMUSG00000108228.2	6430584L05Rik	distal_enhancer	0.29201	0
9092	chr6	55505086	55505101	Nr2F6_MA0728.1	0.85813	-	chr6	55504938	55505412	Postnatal	gene	55451977	55501451	+	end	3724	Downstream		ENSMUSG00000029778.12	Adcyap1r1	distal_enhancer	0.09747	0
9093	chr6	55805348	55805363	Nr2F6_MA0728.1	1.88051	+	chr6	55804923	55805706	Postnatal	gene	55836894	55978735	+	start	31580	Upstream		ENSMUSG00000037973.6	Ccdc129	distal_enhancer	0.32301	0
9094	chr6	55880773	55880788	Nr2F6_MA0728.1	5.20421	-	chr6	55880537	55881243	Postnatal	gene	55836894	55978735	+	center	26924	PeakInsideFeature		ENSMUSG00000037973.6	Ccdc129	any_internal	0.05645	0
9095	chr6	55921658	55921673	Nr2F6_MA0728.1	5.98062	+	chr6	55920291	55921714	Postnatal	gene	55836894	55978735	+	center	13188	PeakInsideFeature		ENSMUSG00000037973.6	Ccdc129	any_internal	0.17582	0
9096	chr6	56048548	56048563	Nr2F6_MA0728.1	8.17578	-	chr6	56048536	56049562	Postnatal	gene	56017496	56032689	+	end	16360	Downstream		ENSMUSG00000002930.6	Ppp1r17	distal_enhancer	0.05742	0
9097	chr6	56076456	56076471	Nr2F6_MA0728.1	1.60165	+	chr6	56076441	56076855	Postnatal	gene	56069803	56569103	-	end	6845	PeakInsideFeature		ENSMUSG00000004347.16	Pde1c	any_internal	0.11792	0
9098	chr6	56361698	56361713	Nr2F6_MA0728.1	1.2788	+	chr6	56361692	56362945	Postnatal	gene	56069803	56569103	-	center	42865	PeakInsideFeature		ENSMUSG00000004347.16	Pde1c	any_internal	0.09319	0
9099	chr6	56426069	56426084	Nr2F6_MA0728.1	2.90917	-	chr6	56425889	56426241	Postnatal	gene	56069803	56569103	-	center	106612	PeakInsideFeature		ENSMUSG00000004347.16	Pde1c	any_internal	0.07565	0
9100	chr6	56608309	56608324	Nr2F6_MA0728.1	2.97258	+	chr6	56608293	56608798	Postnatal	gene	56600817	56600949	-	start	7596	Upstream		ENSMUSG00000077682.1	Gm22493	any_promoter	0.11133	0
9101	chr6	57534821	57534836	Nr2F6_MA0728.1	0.61659	-	chr6	57534549	57536469	Postnatal	gene	57506501	57535468	-	start	41	OverlapStart		ENSMUSG00000037826.5	Ppm1k	any_promoter	0.64297	1
9102	chr6	57536444	57536459	Nr2F6_MA0728.1	7.45008	-	chr6	57534549	57536469	Postnatal	gene	57506501	57535468	-	start	41	OverlapStart		ENSMUSG00000037826.5	Ppm1k	any_promoter	0.23381	0
9103	chr6	58546077	58546092	Nr2F6_MA0728.1	0.65763	-	chr6	58546019	58546716	Postnatal	gene	58457867	58521810	-	start	24557	Upstream		ENSMUSG00000107960.1	Gm44042	distal_enhancer	0.11627	0
9104	chr6	58603740	58603755	Nr2F6_MA0728.1	1.97456	+	chr6	58603498	58604008	Postnatal	gene	58584522	58695676	+	start	19231	PeakInsideFeature		ENSMUSG00000029802.13	Abcg2	any_internal	0.05967	0
9105	chr6	59024504	59024519	Nr2F6_MA0728.1	1.18789	-	chr6	59023701	59025021	Postnatal	gene	58932089	59024549	-	start	188	OverlapStart		ENSMUSG00000037709.13	Fam13a	any_promoter	1.46919	1
9106	chr6	59271374	59271389	Nr2F6_MA0728.1	2.70317	+	chr6	59271254	59272066	Postnatal												0.09622	0
9107	chr6	60870539	60870554	Nr2F6_MA0728.1	0.74231	-	chr6	60869928	60870804	Postnatal	gene	60882438	60882963	-	end	12072	Downstream		ENSMUSG00000108262.1	Gm43867	distal_enhancer	0.08696	0
9108	chr6	60986060	60986075	Nr2F6_MA0728.1	0.56731	+	chr6	60985988	60986188	Postnatal	gene	60924975	60989378	+	end	3290	PeakInsideFeature		ENSMUSG00000054641.10	Mmrn1	any_internal	0.19445	0
9109	chr6	61042874	61042889	Nr2F6_MA0728.1	3.57486	-	chr6	61042747	61044151	Postnatal	gene	61044728	61044993	-	end	1279	Downstream		ENSMUSG00000108299.1	Gm43892	distal_enhancer	0.09277	0
9110	chr6	61162575	61162590	Nr2F6_MA0728.1	0.83195	-	chr6	61162040	61162602	Postnatal	gene	61172292	61180810	-	end	9971	Downstream		ENSMUSG00000097924.2	A730020E08Rik	distal_enhancer	0.07209	0
9111	chr6	61263547	61263562	Nr2F6_MA0728.1	1.27801	-	chr6	61263447	61263769	Postnatal	gene	61180323	62382865	+	start	83285	PeakInsideFeature		ENSMUSG00000039578.16	Ccser1	any_internal	0.06433	0
9112	chr6	61330030	61330045	Nr2F6_MA0728.1	3.04141	-	chr6	61329493	61330498	Postnatal	gene	61180323	62382865	+	start	149672	PeakInsideFeature		ENSMUSG00000039578.16	Ccser1	any_internal	0.11218	0
9113	chr6	62196889	62196904	Nr2F6_MA0728.1	1.7102	+	chr6	62196354	62197173	Postnatal	gene	61180323	62382865	+	end	186102	PeakInsideFeature		ENSMUSG00000039578.16	Ccser1	any_internal	0.15759	0
9114	chr6	64047872	64047887	Nr2F6_MA0728.1	1.21087	+	chr6	64047642	64048489	Postnatal	gene	64040428	64041557	-	start	6508	Upstream		ENSMUSG00000107864.1	Gm44072	any_promoter	0.06945	0
9115	chr6	64047983	64047998	Nr2F6_MA0728.1	0.69667	-	chr6	64047642	64048489	Postnatal	gene	64040428	64041557	-	start	6508	Upstream		ENSMUSG00000107864.1	Gm44072	any_promoter	0.10927	0
9116	chr6	64515866	64515881	Nr2F6_MA0728.1	3.73969	-	chr6	64515729	64515970	Postnatal	gene	63255875	64704323	+	end	188474	PeakInsideFeature		ENSMUSG00000071424.10	Grid2	any_internal	0.08001	0
9117	chr6	64572331	64572346	Nr2F6_MA0728.1	2.98653	-	chr6	64572137	64572397	Postnatal	gene	63255875	64704323	+	end	132056	PeakInsideFeature		ENSMUSG00000071424.10	Grid2	any_internal	0.05093	0
9118	chr6	64689053	64689068	Nr2F6_MA0728.1	0.82046	+	chr6	64688238	64689070	Postnatal	gene	63255875	64704323	+	end	15669	PeakInsideFeature		ENSMUSG00000071424.10	Grid2	any_internal	0.0991	0
9119	chr6	64849597	64849612	Nr2F6_MA0728.1	0.5387	+	chr6	64848857	64849853	Postnatal	gene	64878458	64879128	-	end	29103	Downstream		ENSMUSG00000107424.1	Gm18839	distal_enhancer	0.07742	0
9120	chr6	65144817	65144832	Nr2F6_MA0728.1	3.02778	+	chr6	65144785	65145228	Postnatal	gene	65117292	65144908	-	start	98	OverlapStart		ENSMUSG00000029919.5	Hpgds	any_promoter	0.08311	0
9121	chr6	65569845	65569860	Nr2F6_MA0728.1	1.23198	+	chr6	65569825	65570046	Postnatal	gene	65590397	65634040	+	start	20462	Upstream		ENSMUSG00000044162.11	Tnip3	distal_enhancer	0.12694	0
9122	chr6	65860418	65860433	Nr2F6_MA0728.1	1.75396	+	chr6	65860308	65860933	Postnatal	gene	65778987	65937010	+	center	2622	PeakInsideFeature		ENSMUSG00000029913.14	Prdm5	any_internal	0.07568	0
9123	chr6	66341055	66341070	Nr2F6_MA0728.1	2.65418	-	chr6	66340915	66341400	Postnatal												0.1143	0
9124	chr6	66341985	66342000	Nr2F6_MA0728.1	0.45266	+	chr6	66341690	66342124	Postnatal												0.07581	0
9125	chr6	66962647	66962662	Nr2F6_MA0728.1	5.89487	-	chr6	66962491	66963045	Postnatal	gene	66896396	67021350	+	center	3895	PeakInsideFeature		ENSMUSG00000036402.13	Gng12	any_internal	0.49434	0
9126	chr6	70744055	70744070	Nr2F6_MA0728.1	2.92319	+	chr6	70743648	70744307	Postnatal	gene	70719073	70740554	+	end	3423	Downstream		ENSMUSG00000105646.1	Gm43291	distal_enhancer	0.08112	0
9127	chr6	70792423	70792438	Nr2F6_MA0728.1	2.58144	+	chr6	70791426	70792811	Postnatal	gene	70765719	70792232	-	start	114	OverlapStart		ENSMUSG00000053604.5	Rpia	any_promoter	0.47769	0
9128	chr6	70797971	70797986	Nr2F6_MA0728.1	2.2497	-	chr6	70797901	70798176	Postnatal	gene	70765719	70792232	-	start	5806	Upstream		ENSMUSG00000053604.5	Rpia	any_promoter	0.10334	0
9129	chr6	70805776	70805791	Nr2F6_MA0728.1	1.43274	+	chr6	70805364	70806562	Postnatal	gene	70765719	70792232	-	start	13731	Upstream		ENSMUSG00000053604.5	Rpia	distal_enhancer	0.14942	0
9130	chr6	70824349	70824364	Nr2F6_MA0728.1	1.58673	+	chr6	70824169	70825255	Postnatal	gene	70844514	70905245	+	start	19802	Upstream		ENSMUSG00000031668.14	Eif2ak3	distal_enhancer	0.10191	0
9131	chr6	70824604	70824619	Nr2F6_MA0728.1	0.64058	+	chr6	70824169	70825255	Postnatal	gene	70844514	70905245	+	start	19802	Upstream		ENSMUSG00000031668.14	Eif2ak3	distal_enhancer	0.61679	1
9132	chr6	70912658	70912673	Nr2F6_MA0728.1	1.92867	+	chr6	70911828	70912759	Postnatal	gene	70913086	70918927	-	end	793	Downstream		ENSMUSG00000051896.4	Tex37	distal_enhancer	0.12246	0
9133	chr6	71125190	71125205	Nr2F6_MA0728.1	2.88456	+	chr6	71125041	71125521	Postnatal	gene	71124609	71124963	+	start	672	Downstream		ENSMUSG00000068396.9	Rpl34-ps1	any_promoter	0.09798	0
9134	chr6	71144362	71144377	Nr2F6_MA0728.1	1.23977	+	chr6	71143318	71144805	Postnatal	gene	71128165	71144439	-	start	378	OverlapStart		ENSMUSG00000054474.15	Thnsl2	any_promoter	1.339	1
9135	chr6	71494304	71494319	Nr2F6_MA0728.1	1.59231	-	chr6	71493355	71494937	Postnatal	gene	71493893	71510881	+	start	253	OverlapStart		ENSMUSG00000052656.12	Rnf103	any_promoter	1.11682	1
9136	chr6	71494386	71494401	Nr2F6_MA0728.1	1.23559	-	chr6	71493355	71494937	Postnatal	gene	71493893	71510881	+	start	253	OverlapStart		ENSMUSG00000052656.12	Rnf103	any_promoter	0.55615	0
9137	chr6	71569631	71569646	Nr2F6_MA0728.1	2.26186	+	chr6	71569389	71569825	Postnatal	gene	71543796	71582609	+	center	6405	PeakInsideFeature		ENSMUSG00000053119.11	Chmp3	any_internal	0.19257	0
9138	chr6	71569650	71569665	Nr2F6_MA0728.1	3.39587	+	chr6	71569389	71569825	Postnatal	gene	71543796	71582609	+	center	6405	PeakInsideFeature		ENSMUSG00000053119.11	Chmp3	any_internal	0.19257	0
9139	chr6	71757565	71757580	Nr2F6_MA0728.1	1.21332	+	chr6	71756940	71757747	Postnatal	gene	71707560	71810710	+	center	1792	PeakInsideFeature		ENSMUSG00000052852.7	Reep1	any_internal	0.10992	0
9140	chr6	71831151	71831166	Nr2F6_MA0728.1	1.21211	-	chr6	71830827	71832056	Postnatal	gene	71831330	71877388	+	start	111	OverlapStart		ENSMUSG00000052337.15	Immt	any_promoter	1.67537	1
9141	chr6	71908489	71908504	Nr2F6_MA0728.1	0.64963	+	chr6	71908427	71909702	Postnatal	gene	71909052	71984935	+	start	12	OverlapStart		ENSMUSG00000049553.11	Polr1a	any_promoter	0.64868	1
9142	chr6	71908830	71908845	Nr2F6_MA0728.1	4.4206	+	chr6	71908427	71909702	Postnatal	gene	71909052	71984935	+	start	12	OverlapStart		ENSMUSG00000049553.11	Polr1a	any_promoter	1.15664	1
9143	chr6	72081899	72081914	Nr2F6_MA0728.1	2.10629	+	chr6	72081322	72082279	Postnatal	gene	72073051	72074153	-	start	7647	Upstream		ENSMUSG00000108344.1	Gm8952	any_promoter	0.12691	0
9144	chr6	72109312	72109327	Nr2F6_MA0728.1	1.41847	+	chr6	72109036	72109840	Postnatal	gene	72097591	72154571	+	start	11847	PeakInsideFeature		ENSMUSG00000056091.12	St3gal5	any_internal	0.21006	0
9145	chr6	72231127	72231142	Nr2F6_MA0728.1	1.4759	-	chr6	72230958	72231184	Postnatal	gene	72206176	72235577	-	start	4506	PeakInsideFeature		ENSMUSG00000037621.8	Atoh8	any_internal	0.12348	0
9146	chr6	72254344	72254359	Nr2F6_MA0728.1	1.77084	-	chr6	72254033	72255105	Postnatal	gene	72206176	72235577	-	start	18992	Upstream		ENSMUSG00000037621.8	Atoh8	distal_enhancer	0.11939	0
9147	chr6	72355217	72355232	Nr2F6_MA0728.1	1.81301	-	chr6	72354932	72356073	Postnatal	gene	72355446	72359762	+	start	56	OverlapStart		ENSMUSG00000055912.8	Tmem150a	any_promoter	0.34811	0
9148	chr6	72380306	72380321	Nr2F6_MA0728.1	2.16933	-	chr6	72380208	72380832	Postnatal	gene	72368793	72380468	-	start	52	OverlapStart		ENSMUSG00000073002.9	Vamp5	any_promoter	0.06858	0
9149	chr6	72407500	72407515	Nr2F6_MA0728.1	0.81164	+	chr6	72407144	72407546	Postnatal	gene	72414307	72430712	+	start	6962	Upstream		ENSMUSG00000053460.8	Ggcx	any_promoter	0.09061	0
9150	chr6	72440489	72440504	Nr2F6_MA0728.1	0.57799	+	chr6	72438780	72440962	Postnatal	gene	72432798	72439558	-	start	313	OverlapStart		ENSMUSG00000053907.10	Mat2a	any_promoter	0.53636	0
9151	chr6	72538504	72538519	Nr2F6_MA0728.1	0.48105	+	chr6	72538310	72539328	Postnatal	gene	72544390	72562983	+	start	5571	Upstream		ENSMUSG00000056737.14	Capg	any_promoter	0.25145	0
9152	chr6	72699588	72699603	Nr2F6_MA0728.1	4.24009	+	chr6	72699549	72699882	Postnatal	gene	72699213	72705090	+	start	502	PeakInsideFeature		ENSMUSG00000079524.2	Gm15402	any_promoter	0.12239	0
9153	chr6	72788754	72788769	Nr2F6_MA0728.1	0.50704	-	chr6	72788138	72789779	Postnatal	gene	72626377	72789254	-	start	296	OverlapStart		ENSMUSG00000055799.13	Tcf7l1	any_promoter	0.11945	0
9154	chr6	72831501	72831516	Nr2F6_MA0728.1	1.22458	-	chr6	72831394	72831680	Postnatal	gene	72841113	72899979	-	end	9576	Downstream		ENSMUSG00000055239.10	Kcmf1	distal_enhancer	0.177	0
9155	chr6	73054727	73054742	Nr2F6_MA0728.1	1.74918	+	chr6	73054563	73055723	Postnatal	gene	73017605	73221651	-	end	37538	PeakInsideFeature		ENSMUSG00000052861.13	Dnah6	any_internal	0.03746	0
9156	chr6	73055481	73055496	Nr2F6_MA0728.1	0.47361	-	chr6	73054563	73055723	Postnatal	gene	73017605	73221651	-	end	37538	PeakInsideFeature		ENSMUSG00000052861.13	Dnah6	any_internal	0.32239	0
9157	chr6	75042446	75042461	Nr2F6_MA0728.1	0.85277	+	chr6	75042416	75042662	Postnatal												0.05701	0
9158	chr6	75470960	75470975	Nr2F6_MA0728.1	2.45885	+	chr6	75470156	75471252	Postnatal												0.07305	0
9159	chr6	75542570	75542585	Nr2F6_MA0728.1	2.03041	+	chr6	75542238	75542728	Postnatal	gene	75572093	75573458	-	end	29610	Downstream		ENSMUSG00000107830.1	4933439N06Rik	distal_enhancer	0.07896	0
9160	chr6	76524960	76524975	Nr2F6_MA0728.1	4.16824	+	chr6	76524526	76525003	Postnatal	gene	76495431	76497784	-	start	26980	Upstream		ENSMUSG00000072476.6	Gm9008	distal_enhancer	0.08939	0
9161	chr6	77050902	77050917	Nr2F6_MA0728.1	4.29087	-	chr6	77050650	77051059	Postnatal	gene	76881636	77979699	-	end	169218	PeakInsideFeature		ENSMUSG00000063063.12	Ctnna2	any_internal	0.08671	0
9162	chr6	77075706	77075721	Nr2F6_MA0728.1	1.94751	-	chr6	77075412	77076157	Postnatal	gene	76881636	77979699	-	end	194148	PeakInsideFeature		ENSMUSG00000063063.12	Ctnna2	any_internal	0.12275	0
9163	chr6	77075754	77075769	Nr2F6_MA0728.1	7.00809	-	chr6	77075412	77076157	Postnatal	gene	76881636	77979699	-	end	194148	PeakInsideFeature		ENSMUSG00000063063.12	Ctnna2	any_internal	0.08789	0
9164	chr6	77244709	77244724	Nr2F6_MA0728.1	1.46976	-	chr6	77244497	77245050	Postnatal	gene	77242688	77257791	+	start	2085	PeakInsideFeature		ENSMUSG00000060780.2	Lrrtm1	any_internal	0.16199	0
9165	chr6	77457948	77457963	Nr2F6_MA0728.1	3.57673	+	chr6	77457589	77458367	Postnatal	gene	76881636	77979699	-	center	27311	PeakInsideFeature		ENSMUSG00000063063.12	Ctnna2	any_internal	0.15805	0
9166	chr6	77639005	77639020	Nr2F6_MA0728.1	0.58729	-	chr6	77638862	77639125	Postnatal	gene	76881636	77979699	-	center	208326	PeakInsideFeature		ENSMUSG00000063063.12	Ctnna2	any_internal	0.12957	0
9167	chr6	78544582	78544597	Nr2F6_MA0728.1	1.41058	-	chr6	78544244	78544773	Postnatal	gene	78496945	78497441	-	start	47067	Upstream		ENSMUSG00000108073.1	Gm6072	distal_enhancer	0.07706	0
9168	chr6	81441560	81441575	Nr2F6_MA0728.1	2.89421	-	chr6	81441491	81441765	Postnatal	gene	81420805	81421258	-	start	20370	Upstream		ENSMUSG00000107691.1	Gm43901	distal_enhancer	0.09847	0
9169	chr6	81924451	81924466	Nr2F6_MA0728.1	1.92867	+	chr6	81923286	81924554	Postnatal	gene	81923668	81959915	+	start	252	OverlapStart		ENSMUSG00000035125.10	Gcfc2	any_promoter	0.13301	0
9170	chr6	82042294	82042309	Nr2F6_MA0728.1	6.65508	-	chr6	82041329	82042524	Postnatal	gene	82041042	82093099	+	start	884	PeakInsideFeature		ENSMUSG00000035104.14	Eva1a	any_promoter	0.12185	0
9171	chr6	82254619	82254634	Nr2F6_MA0728.1	2.28877	-	chr6	82254420	82254743	Postnatal	gene	82242173	82242845	+	end	11736	Downstream		ENSMUSG00000108224.1	Gm31861	distal_enhancer	0.12247	0
9172	chr6	82376360	82376375	Nr2F6_MA0728.1	3.57007	-	chr6	82376164	82377154	Postnatal	gene	82402333	82560104	+	start	25674	Upstream		ENSMUSG00000030043.11	Tacr1	distal_enhancer	0.16063	0
9173	chr6	82595564	82595579	Nr2F6_MA0728.1	0.64006	-	chr6	82595529	82595829	Postnatal	gene	82618991	82705365	-	end	23312	Downstream		ENSMUSG00000030042.15	Pole4	distal_enhancer	0.08702	0
9174	chr6	82971293	82971308	Nr2F6_MA0728.1	1.80957	-	chr6	82970885	82971350	Postnatal	gene	82946901	83030309	+	center	17488	PeakInsideFeature		ENSMUSG00000030041.9	M1ap	any_internal	0.17897	0
9175	chr6	83054321	83054336	Nr2F6_MA0728.1	2.62206	+	chr6	83053570	83055373	Postnatal	gene	83054520	83057808	+	start	49	OverlapStart		ENSMUSG00000068328.9	Aup1	any_promoter	0.52534	0
9176	chr6	83055231	83055246	Nr2F6_MA0728.1	2.88188	-	chr6	83053570	83055373	Postnatal	gene	83054520	83057808	+	start	49	OverlapStart		ENSMUSG00000068328.9	Aup1	any_promoter	0.19155	0
9177	chr6	83115188	83115203	Nr2F6_MA0728.1	2.33173	+	chr6	83115141	83116186	Postnatal	gene	83115495	83118898	+	start	168	OverlapStart		ENSMUSG00000030036.8	Mogs	any_promoter	0.39733	0
9178	chr6	83155573	83155588	Nr2F6_MA0728.1	1.09624	+	chr6	83155490	83156802	Postnatal	gene	83149360	83156397	-	start	251	OverlapStart		ENSMUSG00000030032.12	Wdr54	any_promoter	0.14124	0
9179	chr6	83268700	83268715	Nr2F6_MA0728.1	5.40293	+	chr6	83267589	83268999	Postnatal	gene	83219827	83304945	+	center	5908	PeakInsideFeature		ENSMUSG00000068323.12	Slc4a5	any_internal	0.23996	0
9180	chr6	83410508	83410523	Nr2F6_MA0728.1	11.4835	+	chr6	83410132	83410662	Postnatal	gene	83400995	83401102	-	start	9295	Upstream		ENSMUSG00000099045.1	Mir6374	any_promoter	0.06067	0
9181	chr6	83485798	83485813	Nr2F6_MA0728.1	1.15952	+	chr6	83485777	83486023	Postnatal	gene	83480216	83506969	-	end	5684	PeakInsideFeature		ENSMUSG00000014554.13	Dguok	any_internal	0.05909	0
9182	chr6	83506638	83506653	Nr2F6_MA0728.1	0.85568	+	chr6	83506379	83507443	Postnatal	gene	83480216	83506969	-	start	58	OverlapStart		ENSMUSG00000014554.13	Dguok	any_promoter	1.24037	1
9183	chr6	83913902	83913917	Nr2F6_MA0728.1	4.29082	+	chr6	83913787	83915263	Postnatal	gene	83867108	83989550	+	center	13804	PeakInsideFeature		ENSMUSG00000030016.14	Zfp638	any_internal	0.18616	0
9184	chr6	84120295	84120310	Nr2F6_MA0728.1	3.0888	-	chr6	84119587	84120405	Postnatal	gene	84008589	84211060	+	center	10172	PeakInsideFeature		ENSMUSG00000033788.15	Dysf	any_internal	0.14822	0
9185	chr6	84142985	84143000	Nr2F6_MA0728.1	7.02388	+	chr6	84142440	84143495	Postnatal	gene	84008589	84211060	+	center	33143	PeakInsideFeature		ENSMUSG00000033788.15	Dysf	any_internal	0.04968	0
9186	chr6	84272793	84272808	Nr2F6_MA0728.1	2.12208	-	chr6	84272427	84273294	Postnatal	gene	84225251	84286603	+	end	13743	PeakInsideFeature		ENSMUSG00000107538.1	Gm44127	any_internal	0.06413	0
9187	chr6	84583687	84583702	Nr2F6_MA0728.1	1.84652	-	chr6	84583339	84583903	Postnatal	gene	84571413	84593908	-	center	961	PeakInsideFeature		ENSMUSG00000063415.12	Cyp26b1	any_internal	0.12855	0
9188	chr6	85137348	85137363	Nr2F6_MA0728.1	0.50005	-	chr6	85137135	85138157	Postnatal	gene	85130175	85137766	-	start	120	OverlapStart		ENSMUSG00000033735.9	Spr	any_promoter	0.91155	1
9189	chr6	85155390	85155405	Nr2F6_MA0728.1	0.50005	+	chr6	85154981	85155598	Postnatal	gene	85145445	85146385	-	start	8904	Upstream		ENSMUSG00000107922.1	Gm44285	any_promoter	0.17131	0
9190	chr6	85187358	85187373	Nr2F6_MA0728.1	1.69573	+	chr6	85187174	85188311	Postnatal	gene	85187437	85204462	+	start	305	OverlapStart		ENSMUSG00000033726.8	Emx1	any_promoter	0.36925	0
9191	chr6	85206605	85206620	Nr2F6_MA0728.1	1.53921	-	chr6	85205990	85207328	Postnatal	gene	85187437	85204462	+	end	2197	Downstream		ENSMUSG00000033726.8	Emx1	distal_enhancer	0.08026	0
9192	chr6	85218531	85218546	Nr2F6_MA0728.1	1.30523	-	chr6	85218322	85219295	Postnatal	gene	85213048	85333422	-	end	5760	PeakInsideFeature		ENSMUSG00000033720.12	Sfxn5	any_internal	0.06449	0
9193	chr6	85333887	85333902	Nr2F6_MA0728.1	4.12262	-	chr6	85332475	85334139	Postnatal	gene	85213048	85333422	-	start	115	OverlapStart		ENSMUSG00000033720.12	Sfxn5	any_promoter	0.26391	0
9194	chr6	85374420	85374435	Nr2F6_MA0728.1	1.28064	-	chr6	85373937	85375400	Postnatal	gene	85334961	85374634	-	start	34	OverlapStart		ENSMUSG00000051343.11	Rab11fip5	any_promoter	0.21663	0
9195	chr6	85452388	85452403	Nr2F6_MA0728.1	3.85071	-	chr6	85450850	85452634	Postnatal	gene	85446809	85451970	-	start	228	OverlapStart		ENSMUSG00000030008.9	Pradc1	any_promoter	0.57225	1
9196	chr6	86051861	86051876	Nr2F6_MA0728.1	3.11654	+	chr6	86051730	86053376	Postnatal	gene	86028680	86124409	+	start	23873	PeakInsideFeature		ENSMUSG00000030000.10	Add2	any_internal	0.16797	0
9197	chr6	86186738	86186753	Nr2F6_MA0728.1	3.90807	-	chr6	86186493	86186755	Postnatal	gene	86195222	86275719	+	start	8598	Upstream		ENSMUSG00000029999.14	Tgfa	any_promoter	0.09893	0
9198	chr6	86364708	86364723	Nr2F6_MA0728.1	0.72196	-	chr6	86364148	86366360	Postnatal	gene	86365645	86370058	+	start	391	OverlapStart		ENSMUSG00000057497.8	Fam136a	any_promoter	0.33319	0
9199	chr6	86366165	86366180	Nr2F6_MA0728.1	1.25486	-	chr6	86364148	86366360	Postnatal	gene	86365645	86370058	+	start	391	OverlapStart		ENSMUSG00000057497.8	Fam136a	any_promoter	0.22765	0
9200	chr6	86584520	86584535	Nr2F6_MA0728.1	5.75037	-	chr6	86584422	86585767	Postnatal	gene	86591429	86593604	+	start	6335	Upstream		ENSMUSG00000108059.1	Gm44369	any_promoter	0.18034	0
9201	chr6	86733847	86733862	Nr2F6_MA0728.1	10.3832	-	chr6	86732775	86733864	Postnatal	gene	86691767	86733383	-	start	64	OverlapStart		ENSMUSG00000001157.13	Gmcl1	any_promoter	0.2141	0
9202	chr6	87009537	87009552	Nr2F6_MA0728.1	2.77358	-	chr6	87009347	87010406	Postnatal	gene	87009235	87028461	+	start	641	PeakInsideFeature		ENSMUSG00000029993.16	Nfu1	any_promoter	0.08546	0
9203	chr6	87216319	87216334	Nr2F6_MA0728.1	4.71336	+	chr6	87216140	87216549	Postnatal	gene	87133852	87335821	-	center	18492	PeakInsideFeature		ENSMUSG00000033420.12	Antxr1	any_internal	0.1298	0
9204	chr6	87232572	87232587	Nr2F6_MA0728.1	0.63417	+	chr6	87232409	87232611	Postnatal	gene	87133852	87335821	-	center	2326	PeakInsideFeature		ENSMUSG00000033420.12	Antxr1	any_internal	0.06835	0
9205	chr6	87722957	87722972	Nr2F6_MA0728.1	4.35976	-	chr6	87722403	87723145	Postnatal	gene	87730868	87755908	+	start	8094	Upstream		ENSMUSG00000068263.11	Efcc1	any_promoter	0.33839	0
9206	chr6	87994466	87994481	Nr2F6_MA0728.1	3.29619	-	chr6	87993901	87994578	Postnatal	gene	87993135	87994179	-	start	60	OverlapStart		ENSMUSG00000108227.1	4933412L11Rik	any_promoter	0.2369	0
9207	chr6	87997899	87997914	Nr2F6_MA0728.1	4.08438	+	chr6	87997882	87998218	Postnatal	gene	87993135	87994179	-	start	3871	Upstream		ENSMUSG00000108227.1	4933412L11Rik	any_promoter	0.12374	0
9208	chr6	88084181	88084196	Nr2F6_MA0728.1	1.2893	-	chr6	88084108	88085168	Postnatal	gene	88084481	88105304	+	start	157	OverlapStart		ENSMUSG00000030062.7	Rpn1	any_promoter	0.17618	0
9209	chr6	88113227	88113242	Nr2F6_MA0728.1	1.01253	+	chr6	88113154	88113625	Postnatal	gene	88104127	88104258	-	start	9131	Upstream		ENSMUSG00000099095.1	Mir6376	any_promoter	0.24636	0
9210	chr6	88123766	88123781	Nr2F6_MA0728.1	7.45129	+	chr6	88123630	88124471	Postnatal	gene	88084481	88105304	+	end	18746	Downstream		ENSMUSG00000030062.7	Rpn1	distal_enhancer	0.11243	0
9211	chr6	88343826	88343841	Nr2F6_MA0728.1	5.78417	-	chr6	88343475	88344102	Postnatal	gene	88257333	88446539	-	center	8148	PeakInsideFeature		ENSMUSG00000033216.9	Eefsec	any_internal	0.10715	0
9212	chr6	88589284	88589299	Nr2F6_MA0728.1	5.64234	+	chr6	88588798	88589951	Postnatal	gene	88545113	88637950	-	center	2157	PeakInsideFeature		ENSMUSG00000033182.12	Kbtbd12	any_internal	0.07289	0
9213	chr6	88811543	88811558	Nr2F6_MA0728.1	5.37019	-	chr6	88811314	88811736	Postnatal	gene	88724411	88828360	+	end	16835	PeakInsideFeature		ENSMUSG00000033174.17	Mgll	any_internal	0.07256	0
9214	chr6	88832896	88832911	Nr2F6_MA0728.1	1.56596	-	chr6	88832672	88832968	Postnatal	gene	88835913	88841984	-	end	3093	Downstream		ENSMUSG00000030083.11	Abtb1	distal_enhancer	0.16794	0
9215	chr6	88842374	88842389	Nr2F6_MA0728.1	1.1582	-	chr6	88841490	88843130	Postnatal	gene	88835913	88841984	-	start	326	OverlapStart		ENSMUSG00000030083.11	Abtb1	any_promoter	2.99575	1
9216	chr6	88855867	88855882	Nr2F6_MA0728.1	5.61009	-	chr6	88855644	88856136	Postnatal	gene	88842557	88875044	-	center	2910	PeakInsideFeature		ENSMUSG00000033152.13	Podxl2	any_internal	0.40655	0
9217	chr6	88927628	88927643	Nr2F6_MA0728.1	3.49319	+	chr6	88927598	88928079	Postnatal	gene	88919707	88922637	+	end	5201	Downstream		ENSMUSG00000107676.1	Gm44178	distal_enhancer	0.28514	0
9218	chr6	89351989	89352004	Nr2F6_MA0728.1	0.9073	+	chr6	89351412	89352044	Postnatal	gene	89316313	89362620	-	start	10892	PeakInsideFeature		ENSMUSG00000030084.11	Plxna1	any_internal	0.25718	0
9219	chr6	89466568	89466583	Nr2F6_MA0728.1	1.7137	-	chr6	89466089	89466599	Postnatal	gene	89383145	89595652	-	center	23054	PeakInsideFeature		ENSMUSG00000030086.16	Chchd6	any_internal	0.15301	0
9220	chr6	89508721	89508736	Nr2F6_MA0728.1	2.49247	-	chr6	89508405	89508774	Postnatal	gene	89383145	89595652	-	center	19191	PeakInsideFeature		ENSMUSG00000030086.16	Chchd6	any_internal	0.0867	0
9221	chr6	89643516	89643531	Nr2F6_MA0728.1	3.41415	-	chr6	89643401	89644956	Postnatal	gene	89643987	89675529	+	start	191	OverlapStart		ENSMUSG00000000811.13	Txnrd3	any_promoter	0.18932	0
9222	chr6	89680405	89680420	Nr2F6_MA0728.1	1.40816	-	chr6	89680262	89680509	Postnatal	gene	89643987	89675529	+	end	4856	Downstream		ENSMUSG00000000811.13	Txnrd3	distal_enhancer	0.20691	0
9223	chr6	90330271	90330286	Nr2F6_MA0728.1	4.30461	+	chr6	90329773	90330455	Postnatal	gene	90333283	90364551	+	start	3169	Upstream		ENSMUSG00000034456.15	Uroc1	any_promoter	0.10265	0
9224	chr6	90477167	90477182	Nr2F6_MA0728.1	1.41382	-	chr6	90476928	90477585	Postnatal	gene	90478465	90479686	+	start	1209	Upstream		ENSMUSG00000107451.1	Gm44421	any_promoter	0.25501	0
9225	chr6	90746966	90746981	Nr2F6_MA0728.1	3.97007	+	chr6	90746239	90747133	Postnatal	gene	90656087	90810123	-	center	13581	PeakInsideFeature		ENSMUSG00000034312.13	Iqsec1	any_internal	0.12924	0
9226	chr6	90989135	90989150	Nr2F6_MA0728.1	1.31567	-	chr6	90987968	90989429	Postnatal	gene	91013067	91116829	-	end	24369	Downstream		ENSMUSG00000030091.17	Nup210	distal_enhancer	0.63065	1
9227	chr6	91033051	91033066	Nr2F6_MA0728.1	1.18843	+	chr6	91032835	91033432	Postnatal	gene	91013067	91116829	-	end	20066	PeakInsideFeature		ENSMUSG00000030091.17	Nup210	any_internal	0.11444	0
9228	chr6	91200690	91200705	Nr2F6_MA0728.1	0.43058	-	chr6	91200541	91201254	Postnatal	gene	91207215	91210044	-	end	6318	Downstream		ENSMUSG00000107397.1	4930402H05Rik	distal_enhancer	0.15174	0
9229	chr6	91322097	91322112	Nr2F6_MA0728.1	5.86288	-	chr6	91322011	91323030	Postnatal	gene	91363980	91411363	-	end	41460	Downstream		ENSMUSG00000030093.7	Wnt7a	distal_enhancer	0.08905	0
9230	chr6	91411949	91411964	Nr2F6_MA0728.1	0.60688	-	chr6	91410596	91412024	Postnatal	gene	91363980	91411363	-	start	53	OverlapStart		ENSMUSG00000030093.7	Wnt7a	any_promoter	0.2921	0
9231	chr6	91440621	91440636	Nr2F6_MA0728.1	3.26575	+	chr6	91440431	91441728	Postnatal	gene	91440986	91441755	+	start	93	OverlapStart		ENSMUSG00000100680.1	1810044D09Rik	any_promoter	0.54138	0
9232	chr6	91707995	91708010	Nr2F6_MA0728.1	5.45485	-	chr6	91707944	91708718	Postnatal	gene	91709405	91711241	+	start	1074	Upstream		ENSMUSG00000108526.1	RP23-292C5.8	any_promoter	0.10235	0
9233	chr6	92743906	92743921	Nr2F6_MA0728.1	0.79893	-	chr6	92743517	92743976	Postnatal	gene	92772698	92943492	-	end	28952	Downstream		ENSMUSG00000030022.14	Adamts9	distal_enhancer	0.21732	0
9234	chr6	92803536	92803551	Nr2F6_MA0728.1	3.51355	-	chr6	92803156	92803570	Postnatal	gene	92772698	92943492	-	end	30665	PeakInsideFeature		ENSMUSG00000030022.14	Adamts9	any_internal	0.10708	0
9235	chr6	92940744	92940759	Nr2F6_MA0728.1	1.87834	-	chr6	92940199	92941030	Postnatal	gene	92940328	93272979	+	start	286	OverlapStart		ENSMUSG00000097462.7	9530026P05Rik	any_promoter	0.06797	0
9236	chr6	93066432	93066447	Nr2F6_MA0728.1	1.4534	-	chr6	93066210	93067196	Postnatal	gene	92940328	93272979	+	center	39950	PeakInsideFeature		ENSMUSG00000097462.7	9530026P05Rik	any_internal	0.08565	0
9237	chr6	93141131	93141146	Nr2F6_MA0728.1	5.54365	+	chr6	93140312	93141155	Postnatal	gene	93137003	93137990	-	start	2743	Upstream		ENSMUSG00000097996.1	Gm5313	any_promoter	0.07362	0
9238	chr6	93224060	93224075	Nr2F6_MA0728.1	1.84019	-	chr6	93223824	93224421	Postnatal	gene	92940328	93272979	+	end	48857	PeakInsideFeature		ENSMUSG00000097462.7	9530026P05Rik	any_internal	0.11891	0
9239	chr6	93395332	93395347	Nr2F6_MA0728.1	0.62236	+	chr6	93395280	93395687	Postnatal												0.18328	0
9240	chr6	93913159	93913174	Nr2F6_MA0728.1	1.04777	-	chr6	93911996	93913869	Postnatal	gene	93675454	94283917	-	center	66753	PeakInsideFeature		ENSMUSG00000045095.16	Magi1	any_internal	0.64719	1
9241	chr6	93963019	93963034	Nr2F6_MA0728.1	0.86229	-	chr6	93962346	93963191	Postnatal	gene	93675454	94283917	-	center	16917	PeakInsideFeature		ENSMUSG00000045095.16	Magi1	any_internal	0.25623	0
9242	chr6	94070821	94070836	Nr2F6_MA0728.1	2.53371	+	chr6	94070754	94071049	Postnatal	gene	93675454	94283917	-	center	91216	PeakInsideFeature		ENSMUSG00000045095.16	Magi1	any_internal	0.15479	0
9243	chr6	94575898	94575913	Nr2F6_MA0728.1	0.83071	-	chr6	94575482	94576135	Postnatal	gene	94500330	94604672	+	center	23307	PeakInsideFeature		ENSMUSG00000045100.11	Slc25a26	any_internal	0.07837	0
9244	chr6	94578570	94578585	Nr2F6_MA0728.1	1.92867	-	chr6	94577956	94578585	Postnatal	gene	94500330	94604672	+	center	25769	PeakInsideFeature		ENSMUSG00000045100.11	Slc25a26	any_internal	0.08705	0
9245	chr6	94648325	94648340	Nr2F6_MA0728.1	3.47196	+	chr6	94647644	94648552	Postnatal	gene	94604528	94700158	-	center	4245	PeakInsideFeature		ENSMUSG00000030029.14	Lrig1	any_internal	0.37254	0
9246	chr6	95217692	95217707	Nr2F6_MA0728.1	3.37202	-	chr6	95217345	95217889	Postnatal	gene	95240227	95240578	-	end	22610	Downstream		ENSMUSG00000107934.1	Gm17822	distal_enhancer	0.1961	0
9247	chr6	95484387	95484402	Nr2F6_MA0728.1	0.6837	-	chr6	95484231	95484873	Postnatal	gene	95473008	95718800	-	end	11544	PeakInsideFeature		ENSMUSG00000061838.7	Suclg2	any_internal	0.08655	0
9248	chr6	95719017	95719032	Nr2F6_MA0728.1	1.1636	-	chr6	95718064	95719282	Postnatal	gene	95473008	95718800	-	start	127	OverlapStart		ENSMUSG00000061838.7	Suclg2	any_promoter	0.13379	0
9249	chr6	97060531	97060546	Nr2F6_MA0728.1	0.68841	-	chr6	97060064	97060686	Postnatal	gene	96831202	97060413	-	start	38	OverlapStart		ENSMUSG00000046500.8	Fam19a4	any_promoter	0.14722	0
9250	chr6	97111905	97111920	Nr2F6_MA0728.1	3.40357	+	chr6	97111873	97112602	Postnatal	gene	97110023	97149182	-	end	2214	PeakInsideFeature		ENSMUSG00000035245.12	Eogt	any_internal	0.11391	0
9251	chr6	97124624	97124639	Nr2F6_MA0728.1	1.73332	-	chr6	97124385	97125084	Postnatal	gene	97110023	97149182	-	center	4868	PeakInsideFeature		ENSMUSG00000035245.12	Eogt	any_internal	0.0831	0
9252	chr6	97333865	97333880	Nr2F6_MA0728.1	2.69793	+	chr6	97333125	97333880	Postnatal	gene	97286866	97617541	-	end	46636	PeakInsideFeature		ENSMUSG00000030064.16	Frmd4b	any_internal	0.09756	0
9253	chr6	97617904	97617919	Nr2F6_MA0728.1	3.96546	-	chr6	97616734	97617954	Postnatal	gene	97286866	97617541	-	start	197	OverlapStart		ENSMUSG00000030064.16	Frmd4b	any_promoter	0.13308	0
9254	chr6	98080133	98080148	Nr2F6_MA0728.1	0.85446	+	chr6	98080030	98080281	Postnatal	gene	98121795	98248611	+	start	41640	Upstream		ENSMUSG00000107902.1	Gm32592	distal_enhancer	0.08227	0
9255	chr6	98112938	98112953	Nr2F6_MA0728.1	1.05245	-	chr6	98112475	98113061	Postnatal	gene	98121795	98248611	+	start	9027	Upstream		ENSMUSG00000107902.1	Gm32592	any_promoter	0.06611	0
9256	chr6	98148300	98148315	Nr2F6_MA0728.1	1.8994	+	chr6	98147827	98148535	Postnatal	gene	98121795	98248611	+	start	26386	PeakInsideFeature		ENSMUSG00000107902.1	Gm32592	any_internal	0.10858	0
9257	chr6	98218523	98218538	Nr2F6_MA0728.1	1.24561	-	chr6	98218276	98218577	Postnatal	gene	98121795	98248611	+	end	30185	PeakInsideFeature		ENSMUSG00000107902.1	Gm32592	any_internal	0.10438	0
9258	chr6	98222286	98222301	Nr2F6_MA0728.1	0.96048	-	chr6	98221828	98222558	Postnatal	gene	98121795	98248611	+	end	26418	PeakInsideFeature		ENSMUSG00000107902.1	Gm32592	any_internal	0.17012	0
9259	chr6	98246415	98246430	Nr2F6_MA0728.1	0.93093	+	chr6	98246251	98246788	Postnatal	gene	98121795	98248611	+	end	2092	PeakInsideFeature		ENSMUSG00000107902.1	Gm32592	any_internal	0.07592	0
9260	chr6	98767270	98767285	Nr2F6_MA0728.1	3.53251	+	chr6	98767134	98768466	Postnatal	gene	98757748	98758028	+	end	9772	Downstream		ENSMUSG00000107938.1	Gm32308	distal_enhancer	0.13468	0
9261	chr6	99028861	99028876	Nr2F6_MA0728.1	0.90239	+	chr6	99027554	99028948	Postnatal	gene	98925337	99522721	-	end	102914	PeakInsideFeature		ENSMUSG00000030067.17	Foxp1	any_internal	0.22778	0
9262	chr6	99377012	99377027	Nr2F6_MA0728.1	2.11044	+	chr6	99375527	99377056	Postnatal	gene	99257483	99666797	-	center	85849	PeakInsideFeature		ENSMUSG00000030068.4	Gm20696	any_internal	0.09434	0
9263	chr6	99439408	99439423	Nr2F6_MA0728.1	2.54787	+	chr6	99439294	99440568	Postnatal	gene	99257483	99666797	-	center	22209	PeakInsideFeature		ENSMUSG00000030068.4	Gm20696	any_internal	0.1217	0
9264	chr6	99534635	99534650	Nr2F6_MA0728.1	0.5921	+	chr6	99534303	99534720	Postnatal	gene	99257483	99666797	-	center	72371	PeakInsideFeature		ENSMUSG00000030068.4	Gm20696	any_internal	0.15309	0
9265	chr6	99623922	99623937	Nr2F6_MA0728.1	1.60396	+	chr6	99623589	99624196	Postnatal	gene	99257483	99666797	-	start	42905	PeakInsideFeature		ENSMUSG00000030068.4	Gm20696	any_internal	0.11381	0
9266	chr6	99811509	99811524	Nr2F6_MA0728.1	7.00527	-	chr6	99810756	99811666	Postnatal	gene	99839707	99840314	-	end	28496	Downstream		ENSMUSG00000107713.1	Gm6681	distal_enhancer	0.11837	0
9267	chr6	99825188	99825203	Nr2F6_MA0728.1	4.36322	-	chr6	99824693	99825699	Postnatal	gene	99839707	99840314	-	end	14511	Downstream		ENSMUSG00000107713.1	Gm6681	distal_enhancer	0.08603	0
9268	chr6	100030337	100030352	Nr2F6_MA0728.1	8.3903	-	chr6	100030095	100030575	Postnatal	gene	99967515	99991215	-	start	39120	Upstream		ENSMUSG00000108151.1	Gm44290	distal_enhancer	0.07813	0
9269	chr6	100146594	100146609	Nr2F6_MA0728.1	3.06179	-	chr6	100146511	100146782	Postnatal	gene	100143422	100143814	-	start	2832	Upstream		ENSMUSG00000107558.1	2010109P13Rik	any_promoter	0.09737	0
9270	chr6	100218531	100218546	Nr2F6_MA0728.1	0.80691	-	chr6	100218377	100219236	Postnatal	gene	100228564	100287485	-	end	9758	Downstream		ENSMUSG00000072872.3	Rybp	distal_enhancer	0.2348	0
9271	chr6	100286596	100286611	Nr2F6_MA0728.1	1.77235	-	chr6	100286537	100288287	Postnatal	gene	100228564	100287485	-	start	73	OverlapStart		ENSMUSG00000072872.3	Rybp	any_promoter	0.20433	0
9272	chr6	100522275	100522290	Nr2F6_MA0728.1	1.73582	-	chr6	100522071	100522301	Postnatal	gene	100527399	100533426	+	start	5213	Upstream		ENSMUSG00000101553.1	1700049E22Rik	any_promoter	0.10067	0
9273	chr6	100976069	100976084	Nr2F6_MA0728.1	2.13024	-	chr6	100975914	100976218	Postnatal	gene	100960988	100962660	+	end	13406	Downstream		ENSMUSG00000108056.1	Gm43941	distal_enhancer	0.18817	0
9274	chr6	101048993	101049008	Nr2F6_MA0728.1	0.57446	+	chr6	101048616	101049413	Postnatal	gene	101028021	101081205	+	center	5599	PeakInsideFeature		ENSMUSG00000107887.1	Gm43950	any_internal	0.07079	0
9275	chr6	101049284	101049299	Nr2F6_MA0728.1	2.70311	+	chr6	101048616	101049413	Postnatal	gene	101028021	101081205	+	center	5599	PeakInsideFeature		ENSMUSG00000107887.1	Gm43950	any_internal	0.15487	0
9276	chr6	101280849	101280864	Nr2F6_MA0728.1	5.86615	+	chr6	101280792	101281198	Postnatal	gene	101149608	101377897	-	center	17243	PeakInsideFeature		ENSMUSG00000035357.16	Pdzrn3	any_internal	0.12435	0
9277	chr6	101289501	101289516	Nr2F6_MA0728.1	0.51247	+	chr6	101289465	101289680	Postnatal	gene	101285825	101288510	-	start	1062	Upstream		ENSMUSG00000108076.1	9530086O07Rik	any_promoter	0.0924	0
9278	chr6	101308482	101308497	Nr2F6_MA0728.1	0.68527	+	chr6	101307922	101308570	Postnatal	gene	101149608	101377897	-	center	44494	PeakInsideFeature		ENSMUSG00000035357.16	Pdzrn3	any_internal	0.23429	0
9279	chr6	101319521	101319536	Nr2F6_MA0728.1	0.65341	+	chr6	101319329	101319847	Postnatal	gene	101149608	101377897	-	center	55836	PeakInsideFeature		ENSMUSG00000035357.16	Pdzrn3	any_internal	0.08443	0
9280	chr6	101473110	101473125	Nr2F6_MA0728.1	2.22925	-	chr6	101473099	101473783	Postnatal	gene	101519654	101537292	+	start	46213	Upstream		ENSMUSG00000108274.1	Gm44169	distal_enhancer	0.07481	0
9281	chr6	101793986	101794001	Nr2F6_MA0728.1	2.60528	+	chr6	101793835	101794403	Postnatal	gene	101774248	101801982	+	center	6004	PeakInsideFeature		ENSMUSG00000052236.7	Gm9871	any_internal	0.05293	0
9282	chr6	101938448	101938463	Nr2F6_MA0728.1	0.48522	+	chr6	101937572	101938740	Postnatal	gene	101913272	101915939	+	end	22217	Downstream		ENSMUSG00000107421.1	Gm44177	distal_enhancer	0.08722	0
9283	chr6	103355814	103355829	Nr2F6_MA0728.1	0.71526	-	chr6	103355483	103356015	Postnatal												0.1705	0
9284	chr6	103508221	103508236	Nr2F6_MA0728.1	0.70107	-	chr6	103507862	103508530	Postnatal	gene	103510585	103750211	+	start	2389	Upstream		ENSMUSG00000030077.11	Chl1	any_promoter	0.14904	0
9285	chr6	103558923	103558938	Nr2F6_MA0728.1	1.75063	+	chr6	103558118	103559485	Postnatal	gene	103564355	103566830	+	start	5554	Upstream		ENSMUSG00000107595.1	Gm44441	any_promoter	0.18694	0
9286	chr6	103810794	103810809	Nr2F6_MA0728.1	2.83739	+	chr6	103810051	103811659	Postnatal	gene	103832512	103832578	-	end	21657	Downstream		ENSMUSG00000089091.1	Gm25656	distal_enhancer	0.35383	0
9287	chr6	104570802	104570817	Nr2F6_MA0728.1	2.39187	-	chr6	104570527	104570856	Postnatal	gene	104492789	104863406	+	start	77902	PeakInsideFeature		ENSMUSG00000030092.14	Cntn6	any_internal	0.08327	0
9288	chr6	106800249	106800264	Nr2F6_MA0728.1	6.45262	-	chr6	106799357	106800508	Postnatal	gene	106780200	106800077	-	start	145	OverlapStart		ENSMUSG00000005362.14	Crbn	any_promoter	0.60236	1
9289	chr6	106892149	106892164	Nr2F6_MA0728.1	1.66734	+	chr6	106891889	106892258	Postnatal												0.1119	0
9290	chr6	107243773	107243788	Nr2F6_MA0728.1	1.73099	-	chr6	107243399	107244357	Postnatal	gene	107181205	107276738	-	center	14907	PeakInsideFeature		ENSMUSG00000107714.1	Gm44398	any_internal	0.11324	0
9291	chr6	107542342	107542357	Nr2F6_MA0728.1	2.39084	-	chr6	107541888	107542683	Postnatal	gene	107529767	107570214	+	center	7705	PeakInsideFeature		ENSMUSG00000034648.9	Lrrn1	any_internal	0.14087	0
9292	chr6	107542620	107542635	Nr2F6_MA0728.1	1.01106	+	chr6	107541888	107542683	Postnatal	gene	107529767	107570214	+	center	7705	PeakInsideFeature		ENSMUSG00000034648.9	Lrrn1	any_internal	0.11333	0
9293	chr6	107557137	107557152	Nr2F6_MA0728.1	2.77976	-	chr6	107556963	107557505	Postnatal	gene	107529767	107570214	+	center	7244	PeakInsideFeature		ENSMUSG00000034648.9	Lrrn1	any_internal	0.09616	0
9294	chr6	108065192	108065207	Nr2F6_MA0728.1	2.22247	-	chr6	108064832	108066024	Postnatal	gene	108065044	108077122	+	start	384	OverlapStart		ENSMUSG00000034639.7	Setmar	any_promoter	1.63322	1
9295	chr6	108185312	108185327	Nr2F6_MA0728.1	0.85212	+	chr6	108185007	108185901	Postnatal	gene	108107027	108185582	-	start	128	OverlapStart		ENSMUSG00000030101.15	Sumf1	any_promoter	0.33003	0
9296	chr6	108249323	108249338	Nr2F6_MA0728.1	1.15751	+	chr6	108248470	108250112	Postnatal	gene	108213095	108551109	+	start	36196	PeakInsideFeature		ENSMUSG00000030102.10	Itpr1	any_internal	0.21646	0
9297	chr6	108611503	108611518	Nr2F6_MA0728.1	0.72255	+	chr6	108611479	108611879	Postnatal	gene	108577038	108660934	-	center	7307	PeakInsideFeature		ENSMUSG00000087341.4	0610040F04Rik	any_internal	0.08992	0
9298	chr6	108875938	108875953	Nr2F6_MA0728.1	3.48579	+	chr6	108875395	108876371	Postnatal	gene	108882003	108882408	+	start	6120	Upstream		ENSMUSG00000107751.1	Gm44122	any_promoter	0.08206	0
9299	chr6	110818794	110818809	Nr2F6_MA0728.1	2.38746	-	chr6	110818198	110818856	Postnatal	gene	110645580	111567230	+	start	172947	PeakInsideFeature		ENSMUSG00000056755.13	Grm7	any_internal	0.04487	0
9300	chr6	111449510	111449525	Nr2F6_MA0728.1	0.65056	+	chr6	111449024	111449555	Postnatal	gene	110645580	111567230	+	end	117941	PeakInsideFeature		ENSMUSG00000056755.13	Grm7	any_internal	0.06397	0
9301	chr6	112273961	112273976	Nr2F6_MA0728.1	1.85959	+	chr6	112273429	112274653	Postnatal	gene	112273757	112330425	+	start	284	OverlapStart		ENSMUSG00000057604.9	Lmcd1	any_promoter	0.20902	0
9302	chr6	112274497	112274512	Nr2F6_MA0728.1	3.15291	+	chr6	112273429	112274653	Postnatal	gene	112273757	112330425	+	start	284	OverlapStart		ENSMUSG00000057604.9	Lmcd1	any_promoter	0.26658	0
9303	chr6	112424575	112424590	Nr2F6_MA0728.1	8.66907	+	chr6	112423980	112424605	Postnatal	gene	112393349	112393817	-	start	30475	Upstream		ENSMUSG00000107541.1	Gm44336	distal_enhancer	0.13397	0
9304	chr6	112736574	112736589	Nr2F6_MA0728.1	2.8257	-	chr6	112736510	112736831	Postnatal	gene	112717970	112947266	-	end	18700	PeakInsideFeature		ENSMUSG00000030257.16	Srgap3	any_internal	0.13498	0
9305	chr6	112788968	112788983	Nr2F6_MA0728.1	3.05427	+	chr6	112788653	112789040	Postnatal	gene	112717970	112947266	-	center	43772	PeakInsideFeature		ENSMUSG00000030257.16	Srgap3	any_internal	0.07334	0
9306	chr6	112925020	112925035	Nr2F6_MA0728.1	0.5833	-	chr6	112924690	112925559	Postnatal	gene	112717970	112947266	-	start	22142	PeakInsideFeature		ENSMUSG00000030257.16	Srgap3	any_internal	0.09767	0
9307	chr6	113179373	113179388	Nr2F6_MA0728.1	3.79879	-	chr6	113178516	113179644	Postnatal	gene	113168089	113195384	-	center	2656	PeakInsideFeature		ENSMUSG00000042873.11	Lhfpl4	any_internal	0.14341	0
9308	chr6	113327487	113327502	Nr2F6_MA0728.1	4.13241	-	chr6	113326254	113327529	Postnatal	gene	113326971	113335068	+	start	80	OverlapStart		ENSMUSG00000030271.14	Ogg1	any_promoter	0.15571	0
9309	chr6	113332947	113332962	Nr2F6_MA0728.1	8.51849	-	chr6	113332805	113333753	Postnatal	gene	113308665	113326747	-	start	6532	Upstream		ENSMUSG00000085012.1	Gm15492	any_promoter	0.09598	0
9310	chr6	113333727	113333742	Nr2F6_MA0728.1	1.56138	-	chr6	113332805	113333753	Postnatal	gene	113308665	113326747	-	start	6532	Upstream		ENSMUSG00000085012.1	Gm15492	any_promoter	0.07227	0
9311	chr6	113377332	113377347	Nr2F6_MA0728.1	3.10135	+	chr6	113377328	113378577	Postnatal	gene	113366024	113377883	-	start	69	OverlapStart		ENSMUSG00000048930.12	Tada3	any_promoter	0.23012	0
9312	chr6	113419078	113419093	Nr2F6_MA0728.1	1.29255	+	chr6	113418581	113419867	Postnatal	gene	113415318	113419340	-	start	116	OverlapStart		ENSMUSG00000051169.14	Rpusd3	any_promoter	0.2335	0
9313	chr6	113419750	113419765	Nr2F6_MA0728.1	2.15846	+	chr6	113418581	113419867	Postnatal	gene	113415318	113419340	-	start	116	OverlapStart		ENSMUSG00000051169.14	Rpusd3	any_promoter	0.184	0
9314	chr6	113442201	113442216	Nr2F6_MA0728.1	4.20206	+	chr6	113442195	113443421	Postnatal	gene	113442568	113448229	+	start	240	OverlapStart		ENSMUSG00000051256.10	Jagn1	any_promoter	0.13377	0
9315	chr6	113576525	113576540	Nr2F6_MA0728.1	4.73175	-	chr6	113575797	113576681	Postnatal	gene	113531681	113597017	+	center	11890	PeakInsideFeature		ENSMUSG00000034023.16	Fancd2	any_internal	0.06877	0
9316	chr6	114037328	114037343	Nr2F6_MA0728.1	0.89526	-	chr6	114037189	114037592	Postnatal	gene	113743830	114042613	-	start	5223	PeakInsideFeature		ENSMUSG00000030302.16	Atp2b2	any_internal	0.21275	0
9317	chr6	114041354	114041369	Nr2F6_MA0728.1	0.55603	-	chr6	114041031	114042606	Postnatal	gene	113743830	114042613	-	start	795	PeakInsideFeature		ENSMUSG00000030302.16	Atp2b2	any_promoter	0.16718	0
9318	chr6	114047870	114047885	Nr2F6_MA0728.1	2.38635	+	chr6	114047625	114047992	Postnatal	gene	113743830	114042613	-	start	5195	Upstream		ENSMUSG00000030302.16	Atp2b2	any_promoter	0.23005	0
9319	chr6	114131049	114131064	Nr2F6_MA0728.1	1.755	+	chr6	114130981	114131810	Postnatal	gene	114131240	114249952	+	start	155	OverlapStart		ENSMUSG00000030307.8	Slc6a11	any_promoter	0.10804	0
9320	chr6	114159105	114159120	Nr2F6_MA0728.1	1.58131	+	chr6	114158919	114159626	Postnatal	gene	114131240	114249952	+	start	28032	PeakInsideFeature		ENSMUSG00000030307.8	Slc6a11	any_internal	0.26345	0
9321	chr6	114250542	114250557	Nr2F6_MA0728.1	1.22064	-	chr6	114250315	114250689	Postnatal	gene	114131240	114249952	+	end	550	Downstream		ENSMUSG00000030307.8	Slc6a11	distal_enhancer	0.65764	1
9322	chr6	114283261	114283276	Nr2F6_MA0728.1	1.09177	-	chr6	114282202	114283500	Postnatal	gene	114282634	114317532	+	start	217	OverlapStart		ENSMUSG00000030310.10	Slc6a1	any_promoter	0.25353	0
9323	chr6	114343784	114343799	Nr2F6_MA0728.1	0.95833	+	chr6	114343521	114344055	Postnatal	gene	114282634	114317532	+	end	26256	Downstream		ENSMUSG00000030310.10	Slc6a1	distal_enhancer	0.0645	0
9324	chr6	114408459	114408474	Nr2F6_MA0728.1	2.31747	+	chr6	114408296	114408613	Postnatal	gene	114397935	114483296	+	start	10519	PeakInsideFeature		ENSMUSG00000053004.9	Hrh1	any_internal	0.08261	0
9325	chr6	114692495	114692510	Nr2F6_MA0728.1	4.88698	-	chr6	114692338	114693072	Postnatal	gene	114643096	114860614	+	start	49609	PeakInsideFeature		ENSMUSG00000030314.16	Atg7	any_internal	0.11459	0
9326	chr6	114737914	114737929	Nr2F6_MA0728.1	1.81085	+	chr6	114737860	114738870	Postnatal	gene	114738533	114743259	+	start	168	OverlapStart		ENSMUSG00000107411.1	Gm19040	any_promoter	0.05667	0
9327	chr6	114833569	114833584	Nr2F6_MA0728.1	0.43058	+	chr6	114833085	114833944	Postnatal	gene	114643096	114860614	+	end	27100	PeakInsideFeature		ENSMUSG00000030314.16	Atg7	any_internal	0.09833	0
9328	chr6	114875487	114875502	Nr2F6_MA0728.1	1.84985	-	chr6	114874688	114875904	Postnatal	gene	114860627	114969994	-	end	14669	PeakInsideFeature		ENSMUSG00000030315.15	Vgll4	any_internal	0.4975	0
9329	chr6	114928814	114928829	Nr2F6_MA0728.1	0.58709	-	chr6	114928572	114928841	Postnatal	gene	114860627	114969994	-	center	13396	PeakInsideFeature		ENSMUSG00000030315.15	Vgll4	any_internal	0.12216	0
9330	chr6	115102834	115102849	Nr2F6_MA0728.1	2.79201	-	chr6	115102747	115103086	Postnatal	gene	115109338	115109669	+	start	6422	Upstream		ENSMUSG00000107941.1	Gm44010	any_promoter	0.10543	0
9331	chr6	115252596	115252611	Nr2F6_MA0728.1	4.2104	-	chr6	115251625	115252798	Postnatal	gene	115241891	115252205	-	start	6	OverlapStart		ENSMUSG00000030317.8	Timp4	any_promoter	0.14359	0
9332	chr6	115538857	115538872	Nr2F6_MA0728.1	2.26703	+	chr6	115538729	115539519	Postnatal	gene	115529130	115536900	-	start	2224	Upstream		ENSMUSG00000107704.1	Gm44082	any_promoter	0.1164	0
9333	chr6	115539271	115539286	Nr2F6_MA0728.1	1.41459	-	chr6	115538729	115539519	Postnatal	gene	115529130	115536900	-	start	2224	Upstream		ENSMUSG00000107704.1	Gm44082	any_promoter	0.15654	0
9334	chr6	115677058	115677073	Nr2F6_MA0728.1	3.11996	+	chr6	115675462	115677177	Postnatal	gene	115618066	115676635	-	start	316	OverlapStart		ENSMUSG00000000441.17	Raf1	any_promoter	0.29033	0
9335	chr6	115697797	115697812	Nr2F6_MA0728.1	8.65798	-	chr6	115697794	115698447	Postnatal	gene	115675967	115677780	+	end	20340	Downstream		ENSMUSG00000107994.1	D830050J10Rik	distal_enhancer	0.0845	0
9336	chr6	115847050	115847065	Nr2F6_MA0728.1	11.8781	-	chr6	115846983	115848225	Postnatal	gene	115853469	115926699	+	start	5865	Upstream		ENSMUSG00000030323.13	Ift122	any_promoter	0.14791	0
9337	chr6	115973939	115973954	Nr2F6_MA0728.1	6.02197	+	chr6	115973881	115974575	Postnatal	gene	115954810	115995005	-	center	679	PeakInsideFeature		ENSMUSG00000030123.15	Plxnd1	any_internal	0.15656	0
9338	chr6	116193821	116193836	Nr2F6_MA0728.1	4.24611	-	chr6	116192873	116193925	Postnatal	gene	116018610	116193486	-	start	87	OverlapStart		ENSMUSG00000030126.17	Tmcc1	any_promoter	0.22448	0
9339	chr6	116461091	116461106	Nr2F6_MA0728.1	1.61914	-	chr6	116460595	116461250	Postnatal	gene	116410076	116461178	-	start	256	OverlapStart		ENSMUSG00000025701.12	Alox5	any_promoter	0.07757	0
9340	chr6	116673737	116673752	Nr2F6_MA0728.1	3.84839	+	chr6	116673363	116674488	Postnatal	gene	116633007	116673952	-	start	27	OverlapStart		ENSMUSG00000042129.8	Rassf4	any_promoter	0.17403	0
9341	chr6	117032274	117032289	Nr2F6_MA0728.1	1.06545	+	chr6	117032234	117032752	Postnatal												0.08859	0
9342	chr6	117167259	117167274	Nr2F6_MA0728.1	7.18641	-	chr6	117166843	117167480	Postnatal	gene	117168534	117181367	+	start	1373	Upstream		ENSMUSG00000061353.11	Cxcl12	any_promoter	0.12958	0
9343	chr6	117167306	117167321	Nr2F6_MA0728.1	1.94523	+	chr6	117166843	117167480	Postnatal	gene	117168534	117181367	+	start	1373	Upstream		ENSMUSG00000061353.11	Cxcl12	any_promoter	0.13728	0
9344	chr6	117427887	117427902	Nr2F6_MA0728.1	1.75805	-	chr6	117427862	117428062	Postnatal	gene	117420576	117423617	-	start	4345	Upstream		ENSMUSG00000107434.1	Gm4640	any_promoter	0.09372	0
9345	chr6	117572812	117572827	Nr2F6_MA0728.1	2.17051	-	chr6	117572193	117572943	Postnatal	gene	117559696	117572329	+	end	239	OverlapEnd		ENSMUSG00000054488.14	Gm9946	any_internal	0.13507	0
9346	chr6	117704926	117704941	Nr2F6_MA0728.1	2.0338	-	chr6	117704682	117704980	Postnatal	gene	117646692	117751769	-	center	5601	PeakInsideFeature		ENSMUSG00000099869.6	1700030F04Rik	any_internal	0.06541	0
9347	chr6	118479516	118479531	Nr2F6_MA0728.1	3.27748	+	chr6	118478510	118480034	Postnatal	gene	118461949	118479320	-	start	48	OverlapStart		ENSMUSG00000072623.6	Zfp9	any_promoter	1.72437	1
9348	chr6	118562332	118562347	Nr2F6_MA0728.1	1.97647	+	chr6	118561692	118562799	Postnatal	gene	118501307	118562226	-	start	19	OverlapStart		ENSMUSG00000007827.10	Ankrd26	any_promoter	0.67358	1
9349	chr6	118574326	118574341	Nr2F6_MA0728.1	5.01109	+	chr6	118574187	118574783	Postnatal	gene	118501307	118562226	-	start	12259	Upstream		ENSMUSG00000007827.10	Ankrd26	distal_enhancer	0.06702	0
9350	chr6	118593797	118593812	Nr2F6_MA0728.1	0.94479	+	chr6	118593380	118593838	Postnatal	gene	118587239	119196418	-	end	6370	PeakInsideFeature		ENSMUSG00000051331.14	Cacna1c	any_internal	0.07541	0
9351	chr6	118680898	118680913	Nr2F6_MA0728.1	0.95012	-	chr6	118680735	118681214	Postnatal	gene	118587239	119196418	-	end	93735	PeakInsideFeature		ENSMUSG00000051331.14	Cacna1c	any_internal	0.08027	0
9352	chr6	118725151	118725166	Nr2F6_MA0728.1	1.65797	+	chr6	118724573	118725271	Postnatal	gene	118587239	119196418	-	end	137683	PeakInsideFeature		ENSMUSG00000051331.14	Cacna1c	any_internal	0.18305	0
9353	chr6	118870310	118870325	Nr2F6_MA0728.1	0.89648	-	chr6	118870206	118870783	Postnatal	gene	118587239	119196418	-	center	21334	PeakInsideFeature		ENSMUSG00000051331.14	Cacna1c	any_internal	0.07709	0
9354	chr6	118977575	118977590	Nr2F6_MA0728.1	1.57481	-	chr6	118977531	118978451	Postnatal	gene	118587239	119196418	-	center	86163	PeakInsideFeature		ENSMUSG00000051331.14	Cacna1c	any_internal	0.39427	0
9355	chr6	119045475	119045490	Nr2F6_MA0728.1	0.57915	-	chr6	119045302	119045862	Postnatal	gene	118587239	119196418	-	start	150836	PeakInsideFeature		ENSMUSG00000051331.14	Cacna1c	any_internal	0.07897	0
9356	chr6	119237986	119238001	Nr2F6_MA0728.1	0.78568	-	chr6	119237365	119238044	Postnatal	gene	119236525	119352407	+	start	1179	PeakInsideFeature		ENSMUSG00000041460.14	Cacna2d4	any_internal	0.16637	0
9357	chr6	119348596	119348611	Nr2F6_MA0728.1	1.32911	-	chr6	119347936	119348804	Postnatal	gene	119236525	119352407	+	end	4037	PeakInsideFeature		ENSMUSG00000041460.14	Cacna2d4	any_internal	0.114	0
9358	chr6	119419305	119419320	Nr2F6_MA0728.1	0.65587	-	chr6	119418522	119419362	Postnatal	gene	119353149	119417704	-	start	1238	Upstream		ENSMUSG00000030168.13	Adipor2	any_promoter	0.19459	0
9359	chr6	119451618	119451633	Nr2F6_MA0728.1	1.82575	+	chr6	119451456	119453086	Postnatal	gene	119432530	119544347	-	end	19741	PeakInsideFeature		ENSMUSG00000030170.14	Wnt5b	any_internal	0.07466	0
9360	chr6	120099464	120099479	Nr2F6_MA0728.1	5.19722	-	chr6	120099462	120100033	Postnatal	gene	120093349	120200339	+	start	6398	PeakInsideFeature		ENSMUSG00000041377.12	Ninj2	any_internal	0.06013	0
9361	chr6	120109403	120109418	Nr2F6_MA0728.1	1.0882	-	chr6	120109284	120109598	Postnatal	gene	120093349	120200339	+	start	16092	PeakInsideFeature		ENSMUSG00000041377.12	Ninj2	any_internal	0.21729	0
9362	chr6	120539557	120539572	Nr2F6_MA0728.1	5.58591	+	chr6	120538773	120539938	Postnatal	gene	120509493	120531319	-	start	8036	Upstream		ENSMUSG00000058979.7	Cecr5	any_promoter	0.10473	0
9363	chr6	120793267	120793282	Nr2F6_MA0728.1	5.62211	+	chr6	120793030	120793322	Postnatal	gene	120773577	120794336	+	end	1160	PeakInsideFeature		ENSMUSG00000004902.7	Slc25a18	any_internal	0.12788	0
9364	chr6	120793285	120793300	Nr2F6_MA0728.1	3.87583	-	chr6	120793030	120793322	Postnatal	gene	120773577	120794336	+	end	1160	PeakInsideFeature		ENSMUSG00000004902.7	Slc25a18	any_internal	0.09029	0
9365	chr6	120868986	120869001	Nr2F6_MA0728.1	3.25089	-	chr6	120868567	120869204	Postnatal	gene	120836211	120892842	+	center	4359	PeakInsideFeature		ENSMUSG00000009112.4	Bcl2l13	any_internal	0.07876	0
9366	chr6	121039788	121039803	Nr2F6_MA0728.1	2.1611	+	chr6	121039164	121040003	Postnatal	gene	120931706	121130999	-	center	8231	PeakInsideFeature		ENSMUSG00000051586.15	Mical3	any_internal	0.13548	0
9367	chr6	121039961	121039976	Nr2F6_MA0728.1	1.50859	-	chr6	121039164	121040003	Postnatal	gene	120931706	121130999	-	center	8231	PeakInsideFeature		ENSMUSG00000051586.15	Mical3	any_internal	0.1167	0
9368	chr6	121087641	121087656	Nr2F6_MA0728.1	3.03215	+	chr6	121087625	121087899	Postnatal	gene	120931706	121130999	-	start	43237	PeakInsideFeature		ENSMUSG00000051586.15	Mical3	any_internal	0.10845	0
9369	chr6	121109486	121109501	Nr2F6_MA0728.1	2.716	+	chr6	121109259	121110652	Postnatal	gene	121116797	121118224	+	start	6842	Upstream		ENSMUSG00000108096.1	Minpp1-ps	any_promoter	0.29375	0
9370	chr6	121184219	121184234	Nr2F6_MA0728.1	1.3765	-	chr6	121183495	121185273	Postnatal	gene	121183666	121198837	+	start	718	OverlapStart		ENSMUSG00000067825.11	Pex26	any_promoter	0.40877	0
9371	chr6	121210565	121210580	Nr2F6_MA0728.1	0.48648	+	chr6	121210127	121211191	Postnatal	gene	121210695	121226854	+	start	36	OverlapStart		ENSMUSG00000030137.8	Tuba8	any_promoter	0.11203	0
9372	chr6	121210952	121210967	Nr2F6_MA0728.1	0.57931	+	chr6	121210127	121211191	Postnatal	gene	121210695	121226854	+	start	36	OverlapStart		ENSMUSG00000030137.8	Tuba8	any_promoter	0.10513	0
9373	chr6	121407506	121407521	Nr2F6_MA0728.1	3.2471	-	chr6	121407497	121408078	Postnatal	gene	121372932	121473678	-	center	15518	PeakInsideFeature		ENSMUSG00000040797.16	Iqsec3	any_internal	0.10564	0
9374	chr6	121561025	121561040	Nr2F6_MA0728.1	2.26021	+	chr6	121560921	121561552	Postnatal	gene	121560200	121560588	+	end	648	Downstream		ENSMUSG00000107752.1	Gm43934	distal_enhancer	0.14928	0
9375	chr6	122297207	122297222	Nr2F6_MA0728.1	3.37718	-	chr6	122297092	122298206	Postnatal	gene	122305947	122306188	+	start	8298	Upstream		ENSMUSG00000108183.1	Gm44227	any_promoter	0.11004	0
9376	chr6	122308918	122308933	Nr2F6_MA0728.1	2.97997	+	chr6	122308065	122309325	Postnatal	gene	122308719	122317680	+	start	24	OverlapStart		ENSMUSG00000007458.14	M6pr	any_promoter	7.03797	1
9377	chr6	122463401	122463416	Nr2F6_MA0728.1	2.37797	-	chr6	122463110	122463685	Postnatal	gene	122447295	122498761	-	center	9631	PeakInsideFeature		ENSMUSG00000040649.15	Rimklb	any_internal	0.0421	0
9378	chr6	122463599	122463614	Nr2F6_MA0728.1	2.65714	+	chr6	122463110	122463685	Postnatal	gene	122447295	122498761	-	center	9631	PeakInsideFeature		ENSMUSG00000040649.15	Rimklb	any_internal	0.07432	0
9379	chr6	122495600	122495615	Nr2F6_MA0728.1	0.62862	+	chr6	122495453	122495897	Postnatal	gene	122447295	122498761	-	start	3086	PeakInsideFeature		ENSMUSG00000040649.15	Rimklb	any_internal	0.18454	0
9380	chr6	122496615	122496630	Nr2F6_MA0728.1	2.65438	+	chr6	122496392	122496767	Postnatal	gene	122505844	122529290	+	start	9265	Upstream		ENSMUSG00000030116.14	Mfap5	any_promoter	0.16501	0
9381	chr6	122602626	122602641	Nr2F6_MA0728.1	1.35109	-	chr6	122602203	122602897	Postnatal	gene	122577791	122602444	-	start	106	OverlapStart		ENSMUSG00000040613.14	Apobec1	any_promoter	0.09893	0
9382	chr6	122765246	122765261	Nr2F6_MA0728.1	0.79555	+	chr6	122764200	122765382	Postnatal	gene	122727808	122801640	-	center	67	PeakInsideFeature		ENSMUSG00000003153.10	Slc2a3	any_internal	0.46449	0
9383	chr6	122810645	122810660	Nr2F6_MA0728.1	2.2071	+	chr6	122810448	122812043	Postnatal	gene	122811169	122813537	+	start	76	OverlapStart		ENSMUSG00000107868.1	Gm5112	any_promoter	1.25666	1
9384	chr6	124431045	124431060	Nr2F6_MA0728.1	1.73548	+	chr6	124430908	124431129	Postnatal	gene	124430758	124464794	-	end	260	PeakInsideFeature		ENSMUSG00000008153.11	Clstn3	any_internal	0.10026	0
9385	chr6	124485110	124485125	Nr2F6_MA0728.1	1.15336	-	chr6	124485107	124486230	Postnatal	gene	124493112	124510643	+	start	7444	Upstream		ENSMUSG00000038527.9	C1rl	any_promoter	0.05505	0
9386	chr6	124492912	124492927	Nr2F6_MA0728.1	5.69766	+	chr6	124492737	124493228	Postnatal	gene	124493112	124510643	+	start	130	OverlapStart		ENSMUSG00000038527.9	C1rl	any_promoter	0.10187	0
9387	chr6	124493141	124493156	Nr2F6_MA0728.1	1.41544	+	chr6	124492737	124493228	Postnatal	gene	124493112	124510643	+	start	130	OverlapStart		ENSMUSG00000038527.9	C1rl	any_promoter	0.16772	0
9388	chr6	124779883	124779898	Nr2F6_MA0728.1	3.22522	+	chr6	124779386	124780377	Postnatal	gene	124769862	124779727	-	start	154	OverlapStart		ENSMUSG00000030125.11	Lrrc23	any_promoter	0.18717	0
9389	chr6	124903825	124903840	Nr2F6_MA0728.1	2.80252	+	chr6	124903441	124904991	Postnatal	gene	124904360	124911705	-	end	144	OverlapEnd		ENSMUSG00000030124.2	Lag3	any_internal	1.36121	1
9390	chr6	124965045	124965060	Nr2F6_MA0728.1	4.34343	+	chr6	124964766	124965933	Postnatal	gene	124958412	124965538	-	start	189	OverlapStart		ENSMUSG00000030127.15	Cops7a	any_promoter	0.31507	0
9391	chr6	125008302	125008317	Nr2F6_MA0728.1	8.66907	+	chr6	125008293	125009951	Postnatal	gene	125009144	125037870	+	start	22	OverlapStart		ENSMUSG00000038346.18	Zfp384	any_promoter	0.17451	0
9392	chr6	125009048	125009063	Nr2F6_MA0728.1	0.88897	-	chr6	125008293	125009951	Postnatal	gene	125009144	125037870	+	start	22	OverlapStart		ENSMUSG00000038346.18	Zfp384	any_promoter	4.15239	1
9393	chr6	125071362	125071377	Nr2F6_MA0728.1	3.58209	+	chr6	125071132	125072384	Postnatal	gene	125067919	125082472	+	center	3437	PeakInsideFeature		ENSMUSG00000067714.13	Lpar5	any_internal	0.09754	0
9394	chr6	125088681	125088696	Nr2F6_MA0728.1	0.74274	-	chr6	125088578	125090291	Postnatal	gene	125095980	125130591	+	start	6546	Upstream		ENSMUSG00000063870.12	Chd4	any_promoter	0.48373	0
9395	chr6	125088880	125088895	Nr2F6_MA0728.1	1.72029	+	chr6	125088578	125090291	Postnatal	gene	125095980	125130591	+	start	6546	Upstream		ENSMUSG00000063870.12	Chd4	any_promoter	0.70495	1
9396	chr6	125089767	125089782	Nr2F6_MA0728.1	0.88196	-	chr6	125088578	125090291	Postnatal	gene	125095980	125130591	+	start	6546	Upstream		ENSMUSG00000063870.12	Chd4	any_promoter	0.29837	0
9397	chr6	125096758	125096773	Nr2F6_MA0728.1	7.01191	-	chr6	125095411	125097596	Postnatal	gene	125097023	125097086	+	start	520	FeatureInsidePeak		ENSMUSG00000098762.1	Mir7045	any_promoter	0.23587	0
9398	chr6	125164540	125164555	Nr2F6_MA0728.1	4.43476	+	chr6	125164441	125166809	Postnatal	gene	125161714	125166467	-	start	842	OverlapStart		ENSMUSG00000057666.18	Gapdh	any_promoter	0.34939	0
9399	chr6	125275027	125275042	Nr2F6_MA0728.1	8.17578	-	chr6	125274984	125275442	Postnatal	gene	125265475	125287286	+	center	1167	PeakInsideFeature		ENSMUSG00000108129.2	4930417O13Rik	any_internal	0.09374	0
9400	chr6	125275378	125275393	Nr2F6_MA0728.1	2.67167	-	chr6	125274984	125275442	Postnatal	gene	125265475	125287286	+	center	1167	PeakInsideFeature		ENSMUSG00000108129.2	4930417O13Rik	any_internal	0.17565	0
9401	chr6	125344207	125344222	Nr2F6_MA0728.1	0.61693	+	chr6	125344202	125344496	Postnatal	gene	125349361	125362484	+	start	5012	Upstream		ENSMUSG00000030341.17	Tnfrsf1a	any_promoter	0.0895	0
9402	chr6	125586364	125586379	Nr2F6_MA0728.1	2.58106	-	chr6	125586117	125586504	Postnatal	gene	125546773	125686679	+	center	30416	PeakInsideFeature		ENSMUSG00000001930.17	Vwf	any_internal	0.07309	0
9403	chr6	125620888	125620903	Nr2F6_MA0728.1	1.53773	-	chr6	125620822	125621165	Postnatal	gene	125546773	125686679	+	center	4267	PeakInsideFeature		ENSMUSG00000001930.17	Vwf	any_internal	0.09257	0
9404	chr6	126497432	126497447	Nr2F6_MA0728.1	1.09845	-	chr6	126497212	126498206	Postnatal	gene	126532550	126535412	-	end	34841	Downstream		ENSMUSG00000045534.4	Kcna5	distal_enhancer	0.22056	0
9405	chr6	126848997	126849012	Nr2F6_MA0728.1	1.23036	+	chr6	126848617	126849770	Postnatal	gene	126821720	126849136	-	start	57	OverlapStart		ENSMUSG00000000399.10	Ndufa9	any_promoter	0.15289	0
9406	chr6	127266263	127266278	Nr2F6_MA0728.1	4.42135	-	chr6	127265799	127267007	Postnatal	gene	127251637	127254644	-	start	11759	Upstream		ENSMUSG00000107013.1	Gm43635	distal_enhancer	0.21187	0
9407	chr6	127325144	127325159	Nr2F6_MA0728.1	0.55803	+	chr6	127324883	127325355	Postnatal	gene	127325488	127325857	-	start	738	Downstream		ENSMUSG00000106843.1	Gm42458	any_promoter	0.19975	0
9408	chr6	127394183	127394198	Nr2F6_MA0728.1	2.27721	-	chr6	127394057	127394468	Postnatal	gene	127411129	127411733	+	start	16867	Upstream		ENSMUSG00000106883.1	Gm43632	distal_enhancer	0.10519	0
9409	chr6	127439881	127439896	Nr2F6_MA0728.1	0.78727	-	chr6	127439678	127440988	Postnatal	gene	127446839	127494261	+	start	6506	Upstream		ENSMUSG00000037997.12	Parp11	any_promoter	0.07522	0
9410	chr6	127453334	127453349	Nr2F6_MA0728.1	0.80754	-	chr6	127453262	127454320	Postnatal	gene	127446839	127494261	+	start	6952	PeakInsideFeature		ENSMUSG00000037997.12	Parp11	any_internal	0.23843	0
9411	chr6	127524677	127524692	Nr2F6_MA0728.1	1.33449	-	chr6	127524495	127524816	Postnatal	gene	127446839	127494261	+	end	30394	Downstream		ENSMUSG00000037997.12	Parp11	distal_enhancer	0.19761	0
9412	chr6	127561956	127561971	Nr2F6_MA0728.1	1.89385	-	chr6	127561007	127561990	Postnatal	gene	127561337	127630033	+	start	161	OverlapStart		ENSMUSG00000061414.7	Cracr2a	any_promoter	0.10639	0
9413	chr6	127590267	127590282	Nr2F6_MA0728.1	0.7229	-	chr6	127590103	127590514	Postnatal	gene	127561337	127630033	+	center	5377	PeakInsideFeature		ENSMUSG00000061414.7	Cracr2a	any_internal	0.0713	0
9414	chr6	127615070	127615085	Nr2F6_MA0728.1	1.79218	-	chr6	127614149	127615239	Postnatal	gene	127561337	127630033	+	end	15339	PeakInsideFeature		ENSMUSG00000061414.7	Cracr2a	any_internal	0.11643	0
9415	chr6	127627322	127627337	Nr2F6_MA0728.1	0.68751	-	chr6	127627175	127628275	Postnatal	gene	127561337	127630033	+	end	2308	PeakInsideFeature		ENSMUSG00000061414.7	Cracr2a	any_internal	0.05171	0
9416	chr6	127669050	127669065	Nr2F6_MA0728.1	1.40929	+	chr6	127669049	127670162	Postnatal	gene	127644439	127657925	+	end	11680	Downstream		ENSMUSG00000107253.1	Gm43634	distal_enhancer	0.10454	0
9417	chr6	127757984	127757999	Nr2F6_MA0728.1	1.76902	+	chr6	127757631	127758228	Postnatal	gene	127763747	127763973	+	start	5818	Upstream		ENSMUSG00000106833.1	Gm42739	any_promoter	0.07375	0
9418	chr6	127820316	127820331	Nr2F6_MA0728.1	3.81735	+	chr6	127820218	127821122	Postnatal	gene	127807950	127810718	-	start	9952	Upstream		ENSMUSG00000106862.1	Gm42811	any_promoter	0.10119	0
9419	chr6	127946034	127946049	Nr2F6_MA0728.1	2.76391	+	chr6	127945798	127946124	Postnatal	gene	127934688	127944839	-	start	1122	Upstream		ENSMUSG00000085813.1	Gm15870	any_promoter	0.3277	0
9420	chr6	127970256	127970271	Nr2F6_MA0728.1	0.45698	-	chr6	127970250	127970625	Postnatal	gene	127961395	128143594	-	end	9042	PeakInsideFeature		ENSMUSG00000030352.14	Tspan9	any_internal	0.32205	0
9421	chr6	128003793	128003808	Nr2F6_MA0728.1	1.63464	+	chr6	128003611	128003849	Postnatal	gene	127961395	128143594	-	end	42335	PeakInsideFeature		ENSMUSG00000030352.14	Tspan9	any_internal	0.08848	0
9422	chr6	128070746	128070761	Nr2F6_MA0728.1	0.68111	+	chr6	128070175	128071562	Postnatal	gene	127961395	128143594	-	center	18374	PeakInsideFeature		ENSMUSG00000030352.14	Tspan9	any_internal	0.13446	0
9423	chr6	128200672	128200687	Nr2F6_MA0728.1	8.03119	+	chr6	128200028	128201270	Postnatal	gene	128187817	128200623	-	start	26	OverlapStart		ENSMUSG00000056771.7	Gm10010	any_promoter	2.835	1
9424	chr6	128200894	128200909	Nr2F6_MA0728.1	0.7376	+	chr6	128200028	128201270	Postnatal	gene	128187817	128200623	-	start	26	OverlapStart		ENSMUSG00000056771.7	Gm10010	any_promoter	0.54025	0
9425	chr6	128201105	128201120	Nr2F6_MA0728.1	0.90191	+	chr6	128200028	128201270	Postnatal	gene	128187817	128200623	-	start	26	OverlapStart		ENSMUSG00000056771.7	Gm10010	any_promoter	0.31961	0
9426	chr6	128249477	128249492	Nr2F6_MA0728.1	1.92867	-	chr6	128249457	128249840	Postnatal	gene	128224287	128300823	-	center	12907	PeakInsideFeature		ENSMUSG00000030353.15	Tead4	any_internal	0.08338	0
9427	chr6	128425010	128425025	Nr2F6_MA0728.1	0.76696	-	chr6	128423878	128425365	Postnatal	gene	128409443	128424931	-	start	310	OverlapStart		ENSMUSG00000001518.12	Itfg2	any_promoter	1.44869	1
9428	chr6	128437645	128437660	Nr2F6_MA0728.1	0.41432	+	chr6	128437380	128439237	Postnatal	gene	128429734	128438677	-	start	369	OverlapStart		ENSMUSG00000030357.10	Fkbp4	any_promoter	0.43486	0
9429	chr6	128480455	128480470	Nr2F6_MA0728.1	8.17578	+	chr6	128479572	128480575	Postnatal	gene	128472854	128473388	-	start	6685	Upstream		ENSMUSG00000107896.1	Gm8719	any_promoter	0.15842	0
9430	chr6	128504585	128504600	Nr2F6_MA0728.1	12.4831	-	chr6	128504252	128505099	Postnatal	gene	128483566	128526720	-	center	468	PeakInsideFeature		ENSMUSG00000030359.14	Pzp	any_internal	0.16464	0
9431	chr6	128630278	128630293	Nr2F6_MA0728.1	0.73707	-	chr6	128629901	128630705	Postnatal	gene	128609226	128623533	-	start	6770	Upstream		ENSMUSG00000030361.16	Klrb1a	any_promoter	0.43526	0
9432	chr6	128754108	128754123	Nr2F6_MA0728.1	0.73707	-	chr6	128753684	128755011	Postnatal	gene	128744643	128744760	+	end	9587	Downstream		ENSMUSG00000107866.1	Gm43907	distal_enhancer	0.68927	1
9433	chr6	128803263	128803278	Nr2F6_MA0728.1	3.39332	-	chr6	128802572	128803735	Postnatal	gene	128780284	128826315	-	center	146	PeakInsideFeature		ENSMUSG00000107872.2	Gm44511	any_internal	4.95563	1
9434	chr6	129480322	129480337	Nr2F6_MA0728.1	0.7637	+	chr6	129479991	129481112	Postnatal	gene	129461590	129472779	-	start	7772	Upstream		ENSMUSG00000079293.11	Clec7a	any_promoter	0.59875	1
9435	chr6	129532793	129532808	Nr2F6_MA0728.1	0.65484	+	chr6	129532500	129534470	Postnatal	gene	129533159	129542346	+	start	326	OverlapStart		ENSMUSG00000030161.8	Gabarapl1	any_promoter	0.2703	0
9436	chr6	129533495	129533510	Nr2F6_MA0728.1	2.26739	+	chr6	129532500	129534470	Postnatal	gene	129533159	129542346	+	start	326	OverlapStart		ENSMUSG00000030161.8	Gabarapl1	any_promoter	0.19035	0
9437	chr6	129544327	129544342	Nr2F6_MA0728.1	0.9217	+	chr6	129543544	129544673	Postnatal	gene	129533159	129542346	+	end	1762	Downstream		ENSMUSG00000030161.8	Gabarapl1	distal_enhancer	0.33957	0
9438	chr6	129559744	129559759	Nr2F6_MA0728.1	4.46262	+	chr6	129559072	129560000	Postnatal	gene	129552006	129552448	-	start	7088	Upstream		ENSMUSG00000108257.1	Gm44251	any_promoter	0.11911	0
9439	chr6	129559960	129559975	Nr2F6_MA0728.1	2.36939	-	chr6	129559072	129560000	Postnatal	gene	129552006	129552448	-	start	7088	Upstream		ENSMUSG00000108257.1	Gm44251	any_promoter	0.10308	0
9440	chr6	131382522	131382537	Nr2F6_MA0728.1	4.45864	+	chr6	131382197	131382595	Postnatal	gene	131380272	131380406	-	start	1990	Upstream		ENSMUSG00000065036.1	Gm22362	any_promoter	0.17701	0
9441	chr6	133105104	133105119	Nr2F6_MA0728.1	3.45967	-	chr6	133104767	133106165	Postnatal	gene	133104908	133110899	+	start	558	OverlapStart		ENSMUSG00000072704.6	Smim10l1	any_promoter	0.52322	0
9442	chr6	133876425	133876440	Nr2F6_MA0728.1	2.23771	+	chr6	133875916	133876529	Postnatal	gene	133864053	133864720	+	end	11502	Downstream		ENSMUSG00000107890.1	Gm43968	distal_enhancer	0.06747	0
9443	chr6	134147569	134147584	Nr2F6_MA0728.1	1.53581	-	chr6	134147503	134147955	Postnatal	gene	134035699	134270158	+	center	5199	PeakInsideFeature		ENSMUSG00000030199.16	Etv6	any_internal	0.10775	0
9444	chr6	134317371	134317386	Nr2F6_MA0728.1	1.26948	-	chr6	134317343	134317939	Postnatal	gene	134308950	134403415	-	end	8691	PeakInsideFeature		ENSMUSG00000107666.1	Gm44293	any_internal	0.1049	0
9445	chr6	134373567	134373582	Nr2F6_MA0728.1	0.5333	-	chr6	134372957	134373790	Postnatal	gene	134308950	134403415	-	center	17191	PeakInsideFeature		ENSMUSG00000107666.1	Gm44293	any_internal	0.1127	0
9446	chr6	134424965	134424980	Nr2F6_MA0728.1	8.66907	+	chr6	134424904	134425714	Postnatal	gene	134404076	134424353	-	start	956	Upstream		ENSMUSG00000107767.1	Gm44448	any_promoter	0.1233	0
9447	chr6	134495187	134495202	Nr2F6_MA0728.1	0.85782	-	chr6	134494864	134495848	Postnatal	gene	134446475	134566965	-	center	11364	PeakInsideFeature		ENSMUSG00000030201.15	Lrp6	any_internal	0.30619	0
9448	chr6	134495720	134495735	Nr2F6_MA0728.1	9.21211	+	chr6	134494864	134495848	Postnatal	gene	134446475	134566965	-	center	11364	PeakInsideFeature		ENSMUSG00000030201.15	Lrp6	any_internal	0.06721	0
9449	chr6	134640698	134640713	Nr2F6_MA0728.1	2.20465	-	chr6	134640524	134641555	Postnatal	gene	134609206	134632488	-	start	8551	Upstream		ENSMUSG00000032718.4	Mansc1	any_promoter	0.50134	0
9450	chr6	134862810	134862825	Nr2F6_MA0728.1	2.88903	-	chr6	134862655	134863811	Postnatal	gene	134830153	134858931	+	end	4302	Downstream		ENSMUSG00000032652.13	Crebl2	distal_enhancer	0.48165	0
9451	chr6	134897713	134897728	Nr2F6_MA0728.1	1.69248	-	chr6	134897424	134898874	Postnatal	gene	134897960	134901108	+	start	189	OverlapStart		ENSMUSG00000100876.1	2810454H06Rik	any_promoter	1.05126	1
9452	chr6	134927974	134927989	Nr2F6_MA0728.1	5.54641	+	chr6	134926901	134929316	Postnatal	gene	134929091	134956798	+	start	983	OverlapStart		ENSMUSG00000098318.7	Lockd	any_promoter	0.17324	0
9453	chr6	134994470	134994485	Nr2F6_MA0728.1	4.65972	-	chr6	134993908	134994812	Postnatal	gene	134981717	134986836	+	end	7524	Downstream		ENSMUSG00000090698.2	Apold1	distal_enhancer	0.11533	0
9454	chr6	135168144	135168159	Nr2F6_MA0728.1	0.59251	+	chr6	135167359	135168708	Postnatal	gene	135137521	135198022	-	center	262	PeakInsideFeature		ENSMUSG00000042770.8	Hebp1	any_internal	0.53395	0
9455	chr6	135252249	135252264	Nr2F6_MA0728.1	2.58167	-	chr6	135252191	135253281	Postnatal	gene	135237325	135254351	-	start	1615	PeakInsideFeature		ENSMUSG00000030206.13	Gsg1	any_internal	0.14675	0
9456	chr6	135734605	135734620	Nr2F6_MA0728.1	1.29437	+	chr6	135734159	135734630	Postnatal	gene	135740996	135741101	+	start	6602	Upstream		ENSMUSG00000089263.1	Gm22892	any_promoter	0.09793	0
9457	chr6	136130709	136130724	Nr2F6_MA0728.1	0.64429	+	chr6	136130473	136130759	Postnatal	gene	135713232	136173511	-	start	42895	PeakInsideFeature		ENSMUSG00000030209.14	Grin2b	any_internal	0.13854	0
9458	chr6	136764247	136764262	Nr2F6_MA0728.1	2.09657	-	chr6	136763921	136764283	Postnatal	gene	136697283	136781765	-	start	17663	PeakInsideFeature		ENSMUSG00000042638.14	Gucy2c	any_internal	0.09315	0
9459	chr6	136827643	136827658	Nr2F6_MA0728.1	6.65324	+	chr6	136827591	136828914	Postnatal	gene	136813653	136828233	-	start	19	OverlapStart		ENSMUSG00000030216.12	Wbp11	any_promoter	0.26345	0
9460	chr6	136861377	136861392	Nr2F6_MA0728.1	0.61659	-	chr6	136860969	136861435	Postnatal	gene	136848450	136857733	-	start	3469	Upstream		ENSMUSG00000030217.2	Art4	any_promoter	0.10393	0
9461	chr6	136934841	136934856	Nr2F6_MA0728.1	9.53931	+	chr6	136934700	136934901	Postnatal	gene	136923654	136941899	-	center	2024	PeakInsideFeature		ENSMUSG00000030220.13	Arhgdib	any_internal	0.10172	0
9462	chr6	136986819	136986834	Nr2F6_MA0728.1	1.52083	-	chr6	136985792	136987048	Postnatal	gene	136986595	136987398	+	start	175	OverlapStart		ENSMUSG00000107734.1	Gm44406	any_promoter	0.19313	0
9463	chr6	137045221	137045236	Nr2F6_MA0728.1	0.53593	+	chr6	137045150	137045609	Postnatal	gene	137054824	137170497	-	end	9445	Downstream		ENSMUSG00000030222.13	Rerg	distal_enhancer	0.11323	0
9464	chr6	137295553	137295568	Nr2F6_MA0728.1	4.42239	+	chr6	137295170	137295828	Postnatal	gene	137252318	137463233	+	start	43181	PeakInsideFeature		ENSMUSG00000030223.14	Ptpro	any_internal	0.08011	0
9465	chr6	137343917	137343932	Nr2F6_MA0728.1	2.14831	-	chr6	137343258	137343964	Postnatal	gene	137252318	137463233	+	center	14164	PeakInsideFeature		ENSMUSG00000030223.14	Ptpro	any_internal	0.122	0
9466	chr6	137630244	137630259	Nr2F6_MA0728.1	3.20779	+	chr6	137629878	137630529	Postnatal	gene	137477244	137654876	-	start	24673	PeakInsideFeature		ENSMUSG00000015766.14	Eps8	any_internal	0.08792	0
9467	chr6	137713303	137713318	Nr2F6_MA0728.1	0.65738	+	chr6	137712606	137713712	Postnatal	gene	137735077	137751932	+	start	21918	Upstream		ENSMUSG00000030224.10	Strap	distal_enhancer	0.17408	0
9468	chr6	137935322	137935337	Nr2F6_MA0728.1	3.02616	+	chr6	137934968	137936398	Postnatal	gene	137919857	137919971	-	start	15712	Upstream		ENSMUSG00000094466.1	Gm24308	distal_enhancer	0.08094	0
9469	chr6	137946408	137946423	Nr2F6_MA0728.1	0.43652	-	chr6	137946226	137946940	Postnatal	gene	137919857	137919971	-	start	26612	Upstream		ENSMUSG00000094466.1	Gm24308	distal_enhancer	0.05742	0
9470	chr6	137946550	137946565	Nr2F6_MA0728.1	1.86005	-	chr6	137946226	137946940	Postnatal	gene	137919857	137919971	-	start	26612	Upstream		ENSMUSG00000094466.1	Gm24308	distal_enhancer	0.31228	0
9471	chr6	138421068	138421083	Nr2F6_MA0728.1	0.9421	+	chr6	138420327	138421546	Postnatal	gene	138423104	138429592	+	start	2168	Upstream		ENSMUSG00000089957.2	A830011K09Rik	any_promoter	0.0918	0
9472	chr6	138436692	138436707	Nr2F6_MA0728.1	2.80401	+	chr6	138436656	138437150	Postnatal	gene	138443972	138461615	+	start	7069	Upstream		ENSMUSG00000107675.1	Gm30332	any_promoter	0.08433	0
9473	chr6	138436864	138436879	Nr2F6_MA0728.1	2.36542	+	chr6	138436656	138437150	Postnatal	gene	138443972	138461615	+	start	7069	Upstream		ENSMUSG00000107675.1	Gm30332	any_promoter	0.10145	0
9474	chr6	138504166	138504181	Nr2F6_MA0728.1	1.20032	-	chr6	138503947	138504351	Postnatal	gene	138362917	138581968	-	center	31707	PeakInsideFeature		ENSMUSG00000030226.12	Lmo3	any_internal	0.28996	0
9475	chr6	138755158	138755173	Nr2F6_MA0728.1	0.85959	+	chr6	138754422	138755200	Postnatal												0.08935	0
9476	chr6	139589348	139589363	Nr2F6_MA0728.1	1.84127	+	chr6	139589314	139589541	Postnatal	gene	139587220	139969284	+	start	2207	PeakInsideFeature		ENSMUSG00000030228.15	Pik3c2g	any_internal	0.09341	0
9477	chr6	140180106	140180121	Nr2F6_MA0728.1	2.17165	+	chr6	140179838	140180193	Postnatal	gene	140166534	140166645	-	start	13370	Upstream		ENSMUSG00000089558.1	Gm24174	distal_enhancer	0.09983	0
9478	chr6	140715415	140715430	Nr2F6_MA0728.1	3.81414	-	chr6	140714865	140715583	Postnatal	gene	140729283	140756053	+	start	14059	Upstream		ENSMUSG00000079264.1	Gm11077	distal_enhancer	0.13527	0
9479	chr6	140731248	140731263	Nr2F6_MA0728.1	3.10544	+	chr6	140731187	140731741	Postnatal	gene	140729283	140756053	+	start	2181	PeakInsideFeature		ENSMUSG00000079264.1	Gm11077	any_internal	0.12945	0
9480	chr6	140993868	140993883	Nr2F6_MA0728.1	0.46042	-	chr6	140993819	140994478	Postnatal	gene	140955608	141044134	+	center	5723	PeakInsideFeature		ENSMUSG00000107638.2	Gm30524	any_internal	0.08539	0
9481	chr6	141148641	141148656	Nr2F6_MA0728.1	3.52867	-	chr6	141148266	141148706	Postnatal	gene	141138046	141138576	+	end	9910	Downstream		ENSMUSG00000107462.1	Gm7384	distal_enhancer	0.08619	0
9482	chr6	142387753	142387768	Nr2F6_MA0728.1	4.1688	+	chr6	142386555	142387892	Postnatal	gene	142387220	142403858	+	start	3	OverlapStart		ENSMUSG00000030245.10	Golt1b	any_promoter	0.07908	0
9483	chr6	142487846	142487861	Nr2F6_MA0728.1	2.93558	+	chr6	142487685	142487885	Postnatal	gene	142490248	142507957	-	end	2463	Downstream		ENSMUSG00000030246.11	Ldhb	distal_enhancer	0.09882	0
9484	chr6	142524782	142524797	Nr2F6_MA0728.1	8.73722	-	chr6	142524731	142525390	Postnatal	gene	142490248	142507957	-	start	17103	Upstream		ENSMUSG00000030246.11	Ldhb	distal_enhancer	0.12094	0
9485	chr6	142757335	142757350	Nr2F6_MA0728.1	2.2369	-	chr6	142756282	142757411	Postnatal	gene	142756685	142775714	+	start	161	OverlapStart		ENSMUSG00000030282.14	Cmas	any_promoter	0.35589	0
9486	chr6	142867450	142867465	Nr2F6_MA0728.1	1.91239	+	chr6	142867088	142868053	Postnatal	gene	142821544	142964452	-	center	25428	PeakInsideFeature		ENSMUSG00000030283.7	St8sia1	any_internal	0.17998	0
9487	chr6	142876434	142876449	Nr2F6_MA0728.1	1.39403	-	chr6	142876432	142876904	Postnatal	gene	142821544	142964452	-	center	16330	PeakInsideFeature		ENSMUSG00000030283.7	St8sia1	any_internal	0.07609	0
9488	chr6	142876488	142876503	Nr2F6_MA0728.1	2.70769	-	chr6	142876432	142876904	Postnatal	gene	142821544	142964452	-	center	16330	PeakInsideFeature		ENSMUSG00000030283.7	St8sia1	any_internal	0.12365	0
9489	chr6	143099446	143099461	Nr2F6_MA0728.1	1.27284	-	chr6	143099219	143100529	Postnatal	gene	143010919	143100141	-	start	267	OverlapStart		ENSMUSG00000030279.15	C2cd5	any_promoter	0.34254	0
9490	chr6	143175313	143175328	Nr2F6_MA0728.1	2.55063	+	chr6	143175310	143175627	Postnatal	gene	143167220	143232307	+	start	8248	PeakInsideFeature		ENSMUSG00000030275.6	Etnk1	any_internal	0.07102	0
9491	chr6	143239401	143239416	Nr2F6_MA0728.1	6.38674	+	chr6	143239288	143240127	Postnatal	gene	143245887	143297272	+	start	6180	Upstream		ENSMUSG00000072679.10	D6Ertd474e	any_promoter	0.05705	0
9492	chr6	143239965	143239980	Nr2F6_MA0728.1	0.87696	-	chr6	143239288	143240127	Postnatal	gene	143245887	143297272	+	start	6180	Upstream		ENSMUSG00000072679.10	D6Ertd474e	any_promoter	0.08879	0
9493	chr6	143571953	143571968	Nr2F6_MA0728.1	1.22059	+	chr6	143571694	143572031	Postnatal	gene	143593352	143651288	-	end	21490	Downstream		ENSMUSG00000086887.1	1700060C16Rik	distal_enhancer	0.10288	0
9494	chr6	144367640	144367655	Nr2F6_MA0728.1	4.12525	+	chr6	144366901	144368165	Postnatal	gene	143828424	144781977	-	center	62333	PeakInsideFeature		ENSMUSG00000041540.16	Sox5	any_internal	0.26311	0
9495	chr6	144419751	144419766	Nr2F6_MA0728.1	1.66682	-	chr6	144418613	144419954	Postnatal	gene	143828424	144781977	-	center	114083	PeakInsideFeature		ENSMUSG00000041540.16	Sox5	any_internal	0.08111	0
9496	chr6	144523656	144523671	Nr2F6_MA0728.1	1.5265	-	chr6	144522869	144523965	Postnatal	gene	143828424	144781977	-	center	218217	PeakInsideFeature		ENSMUSG00000041540.16	Sox5	any_internal	0.12753	0
9497	chr6	145046707	145046722	Nr2F6_MA0728.1	3.80613	+	chr6	145046401	145046738	Postnatal	gene	145047558	145050430	+	start	989	Upstream		ENSMUSG00000097419.1	Gm26666	any_promoter	0.15556	0
9498	chr6	145211219	145211234	Nr2F6_MA0728.1	3.22553	-	chr6	145210353	145211817	Postnatal	gene	145211133	145216939	+	start	48	OverlapStart		ENSMUSG00000040370.13	Lyrm5	any_promoter	3.51617	1
9499	chr6	145211678	145211693	Nr2F6_MA0728.1	1.64041	+	chr6	145210353	145211817	Postnatal	gene	145211133	145216939	+	start	48	OverlapStart		ENSMUSG00000040370.13	Lyrm5	any_promoter	0.89333	1
9500	chr6	145307263	145307278	Nr2F6_MA0728.1	3.87443	-	chr6	145306743	145307448	Postnatal	gene	145303151	145308951	+	center	1044	PeakInsideFeature		ENSMUSG00000087277.1	2010013B24Rik	any_internal	0.07949	0
9501	chr6	145340528	145340543	Nr2F6_MA0728.1	0.78743	+	chr6	145339944	145342137	Postnatal	gene	145365133	145614319	-	end	24093	Downstream		ENSMUSG00000054966.13	Lmntd1	distal_enhancer	0.30742	0
9502	chr6	145341693	145341708	Nr2F6_MA0728.1	2.97797	+	chr6	145339944	145342137	Postnatal	gene	145365133	145614319	-	end	24093	Downstream		ENSMUSG00000054966.13	Lmntd1	distal_enhancer	0.27574	0
9503	chr6	145441835	145441850	Nr2F6_MA0728.1	2.07174	-	chr6	145441783	145442084	Postnatal	gene	145441755	145444028	+	start	178	PeakInsideFeature		ENSMUSG00000086722.1	Gm15499	any_promoter	0.18062	0
9504	chr6	145516448	145516463	Nr2F6_MA0728.1	14.5283	+	chr6	145515826	145516528	Postnatal	gene	145365133	145614319	-	center	26451	PeakInsideFeature		ENSMUSG00000054966.13	Lmntd1	any_internal	0.11325	0
9505	chr6	145866446	145866461	Nr2F6_MA0728.1	0.44628	-	chr6	145865352	145866901	Postnatal	gene	145858242	145865558	-	start	568	OverlapStart		ENSMUSG00000030256.11	Bhlhe41	any_promoter	0.27164	0
9506	chr6	145973551	145973566	Nr2F6_MA0728.1	2.53297	+	chr6	145973256	145973580	Postnatal	gene	145931640	145965223	+	end	8195	Downstream		ENSMUSG00000030255.13	Sspn	distal_enhancer	0.07536	0
9507	chr6	146438742	146438757	Nr2F6_MA0728.1	1.4746	+	chr6	146438437	146438760	Postnatal	gene	146108298	146502223	-	start	63625	PeakInsideFeature		ENSMUSG00000030287.15	Itpr2	any_internal	0.08657	0
9508	chr6	146501362	146501377	Nr2F6_MA0728.1	1.77676	+	chr6	146501272	146502860	Postnatal	gene	146108298	146502223	-	start	157	OverlapStart		ENSMUSG00000030287.15	Itpr2	any_promoter	0.1051	0
9509	chr6	146686191	146686206	Nr2F6_MA0728.1	2.80213	-	chr6	146685919	146686476	Postnatal	gene	146657217	146665403	+	end	20794	Downstream		ENSMUSG00000085238.1	4930479D17Rik	distal_enhancer	0.15397	0
9510	chr6	146795640	146795655	Nr2F6_MA0728.1	4.21712	-	chr6	146795399	146796590	Postnatal	gene	146796054	146833529	+	start	60	OverlapStart		ENSMUSG00000040187.15	Arntl2	any_promoter	0.1039	0
9511	chr6	146834149	146834164	Nr2F6_MA0728.1	3.59851	+	chr6	146833474	146834173	Postnatal	gene	146796054	146833529	+	end	294	OverlapEnd		ENSMUSG00000040187.15	Arntl2	distal_enhancer	0.058	0
9512	chr6	146909848	146909863	Nr2F6_MA0728.1	2.06184	-	chr6	146909400	146909906	Postnatal	gene	146888486	147032025	+	start	21167	PeakInsideFeature		ENSMUSG00000016487.15	Ppfibp1	any_internal	0.08024	0
9513	chr6	147061589	147061604	Nr2F6_MA0728.1	4.88258	+	chr6	147061407	147062426	Postnatal	gene	147042763	147073991	+	center	3539	PeakInsideFeature		ENSMUSG00000040112.9	Mrps35	any_internal	0.13013	0
9514	chr6	147091195	147091210	Nr2F6_MA0728.1	2.4204	+	chr6	147090842	147092529	Postnatal	gene	147091378	147112778	+	start	307	OverlapStart		ENSMUSG00000040102.10	Klhl42	any_promoter	0.59873	1
9515	chr6	148047539	148047554	Nr2F6_MA0728.1	4.18287	+	chr6	148046773	148048058	Postnatal	gene	148006579	148047339	-	start	76	OverlapStart		ENSMUSG00000086777.3	Far2os2	any_promoter	0.27752	0
9516	chr6	148578198	148578213	Nr2F6_MA0728.1	3.33881	-	chr6	148578077	148579165	Postnatal	gene	148606785	148614309	-	end	28164	Downstream		ENSMUSG00000070995.10	Gm6313	distal_enhancer	0.09333	0
9517	chr6	148712714	148712729	Nr2F6_MA0728.1	0.85797	-	chr6	148712440	148712776	Postnatal	gene	148701997	148712269	+	end	339	Downstream		ENSMUSG00000107405.1	Gm44115	distal_enhancer	0.10551	0
9518	chr6	148946719	148946734	Nr2F6_MA0728.1	1.79583	+	chr6	148946241	148946947	Postnatal	gene	148921034	148946467	-	start	127	OverlapStart		ENSMUSG00000039985.14	Fam60a	any_promoter	0.29977	0
9519	chr6	149100700	149100715	Nr2F6_MA0728.1	2.18634	+	chr6	149100432	149102156	Postnatal	gene	148988070	149101680	-	start	386	OverlapStart		ENSMUSG00000030313.15	Dennd5b	any_promoter	0.266	0
9520	chr6	149120220	149120235	Nr2F6_MA0728.1	4.88698	+	chr6	149119775	149120371	Postnatal	gene	149130169	149130710	+	start	10096	Upstream		ENSMUSG00000067292.3	Gm10203	distal_enhancer	0.08897	0
9521	chr7	3222014	3222029	Nr2F6_MA0728.1	8.66907	-	chr7	3221974	3222657	Postnatal	gene	3219197	3219259	-	start	3056	Upstream		ENSMUSG00000104747.1	Mir292b	any_promoter	0.1762	0
9522	chr7	3410931	3410946	Nr2F6_MA0728.1	3.73334	-	chr7	3410835	3411721	Postnatal	gene	3415065	3415156	+	start	3787	Upstream		ENSMUSG00000094210.1	Gm23450	any_promoter	0.15843	0
9523	chr7	3594367	3594382	Nr2F6_MA0728.1	8.17578	+	chr7	3593575	3594497	Postnatal	gene	3591645	3604150	-	end	2391	PeakInsideFeature		ENSMUSG00000108644.1	Gm44920	any_internal	0.12259	0
9524	chr7	3684708	3684723	Nr2F6_MA0728.1	0.39919	+	chr7	3683773	3685451	Postnatal	gene	3665789	3677553	-	start	7059	Upstream		ENSMUSG00000019734.16	Tmc4	any_promoter	0.27212	0
9525	chr7	3693268	3693283	Nr2F6_MA0728.1	2.51258	+	chr7	3692401	3694738	Postnatal	gene	3677788	3693523	-	start	46	OverlapStart		ENSMUSG00000035596.14	Mboat7	any_promoter	7.36033	1
9526	chr7	4151166	4151181	Nr2F6_MA0728.1	0.5333	-	chr7	4150839	4151185	Postnatal	gene	4147914	4150374	-	start	638	Upstream		ENSMUSG00000043432.7	Leng9	any_promoter	0.22872	0
9527	chr7	4470577	4470592	Nr2F6_MA0728.1	5.05258	-	chr7	4469909	4471879	Postnatal	gene	4445696	4471285	-	start	391	OverlapStart		ENSMUSG00000091177.2	Gm15494	any_promoter	0.14111	0
9528	chr7	4502404	4502419	Nr2F6_MA0728.1	6.5303	-	chr7	4500924	4503005	Postnatal	gene	4481519	4501680	-	start	284	OverlapStart		ENSMUSG00000019254.16	Ppp1r12c	any_promoter	0.0824	0
9529	chr7	4526548	4526563	Nr2F6_MA0728.1	5.28866	+	chr7	4526150	4527192	Postnatal	gene	4526535	4530575	+	start	136	OverlapStart		ENSMUSG00000085725.2	Gm15873	any_promoter	0.92332	1
9530	chr7	4532513	4532528	Nr2F6_MA0728.1	1.26171	-	chr7	4532136	4532676	Postnatal	gene	4522932	4532453	-	start	47	OverlapStart		ENSMUSG00000055809.7	Dnaaf3	any_promoter	0.13247	0
9531	chr7	4532546	4532561	Nr2F6_MA0728.1	6.07354	-	chr7	4532136	4532676	Postnatal	gene	4522932	4532453	-	start	47	OverlapStart		ENSMUSG00000055809.7	Dnaaf3	any_promoter	0.12781	0
9532	chr7	4740259	4740274	Nr2F6_MA0728.1	1.70459	-	chr7	4739328	4740870	Postnatal	gene	4740114	4747514	+	start	15	OverlapStart		ENSMUSG00000059851.15	Suv420h2	any_promoter	0.67258	1
9533	chr7	4866107	4866122	Nr2F6_MA0728.1	2.50384	-	chr7	4865177	4866809	Postnatal	gene	4844958	4870258	-	start	4265	PeakInsideFeature		ENSMUSG00000052605.12	Isoc2b	any_internal	0.96058	1
9534	chr7	4916131	4916146	Nr2F6_MA0728.1	1.33105	-	chr7	4914870	4916333	Postnatal	gene	4915216	4922002	+	start	385	OverlapStart		ENSMUSG00000074406.5	Zfp628	any_promoter	0.19646	0
9535	chr7	4923555	4923570	Nr2F6_MA0728.1	0.54409	-	chr7	4922164	4924349	Postnatal	gene	4925784	4944826	+	start	2528	Upstream		ENSMUSG00000035279.8	Ssc5d	any_promoter	0.45148	0
9536	chr7	4943492	4943507	Nr2F6_MA0728.1	1.30268	+	chr7	4943203	4943565	Postnatal	gene	4925784	4944826	+	end	1442	PeakInsideFeature		ENSMUSG00000035279.8	Ssc5d	any_internal	0.17145	0
9537	chr7	4996308	4996323	Nr2F6_MA0728.1	9.30841	-	chr7	4995463	4996869	Postnatal	gene	4983482	4996158	-	start	8	OverlapStart		ENSMUSG00000051550.10	Zfp579	any_promoter	0.48729	0
9538	chr7	5061068	5061083	Nr2F6_MA0728.1	0.94807	+	chr7	5060792	5062852	Postnatal	gene	5059276	5062049	-	start	227	OverlapStart		ENSMUSG00000109274.1	Gm45133	any_promoter	2.31999	1
9539	chr7	5080110	5080125	Nr2F6_MA0728.1	0.9197	+	chr7	5079481	5080793	Postnatal	gene	5080234	5098178	+	start	97	OverlapStart		ENSMUSG00000035203.16	Epn1	any_promoter	3.66021	1
9540	chr7	6127197	6127212	Nr2F6_MA0728.1	4.36565	-	chr7	6126756	6127931	Postnatal	gene	6136429	6137695	+	start	9086	Upstream		ENSMUSG00000108923.1	4933431C10Rik	any_promoter	0.70725	1
9541	chr7	6156503	6156518	Nr2F6_MA0728.1	4.87712	+	chr7	6155124	6156625	Postnatal	gene	6131490	6155997	-	start	123	OverlapStart		ENSMUSG00000046792.8	Zfp787	any_promoter	0.30822	0
9542	chr7	6194513	6194528	Nr2F6_MA0728.1	1.59918	+	chr7	6194186	6194696	Postnatal	gene	6197089	6216137	+	start	2648	Upstream		ENSMUSG00000034660.8	Galp	any_promoter	0.13091	0
9543	chr7	6283348	6283363	Nr2F6_MA0728.1	3.87443	-	chr7	6283279	6284270	Postnatal	gene	6282838	6283610	-	start	164	OverlapStart		ENSMUSG00000108949.1	Gm45069	any_promoter	0.48346	0
9544	chr7	6283605	6283620	Nr2F6_MA0728.1	1.26217	-	chr7	6283279	6284270	Postnatal	gene	6282838	6283610	-	start	164	OverlapStart		ENSMUSG00000108949.1	Gm45069	any_promoter	0.76598	1
9545	chr7	6286108	6286123	Nr2F6_MA0728.1	6.53591	+	chr7	6285951	6287600	Postnatal	gene	6286578	6307883	+	start	197	OverlapStart		ENSMUSG00000054893.15	Zfp667	any_promoter	0.29854	0
9546	chr7	6398574	6398589	Nr2F6_MA0728.1	2.77291	-	chr7	6398119	6399331	Postnatal	gene	6398714	6432093	+	start	11	OverlapStart		ENSMUSG00000093536.7	Smim17	any_promoter	0.16761	0
9547	chr7	6434426	6434441	Nr2F6_MA0728.1	5.01653	+	chr7	6434177	6436036	Postnatal	gene	6439835	6440896	+	start	4729	Upstream		ENSMUSG00000090824.1	Olfr1344	any_promoter	0.12088	0
9548	chr7	6659779	6659794	Nr2F6_MA0728.1	2.38242	-	chr7	6659303	6660122	Postnatal	gene	6651747	6662368	-	center	2655	PeakInsideFeature		ENSMUSG00000108113.2	Gm44015	any_internal	0.22709	0
9549	chr7	6727891	6727906	Nr2F6_MA0728.1	0.53834	-	chr7	6727285	6729089	Postnatal	gene	6730577	6967219	+	start	2390	Upstream		ENSMUSG00000051527.11	Usp29	any_promoter	3.98005	1
9550	chr7	6835430	6835445	Nr2F6_MA0728.1	2.32022	-	chr7	6835377	6835992	Postnatal	gene	6730577	6967219	+	center	13214	PeakInsideFeature		ENSMUSG00000051527.11	Usp29	any_internal	0.19649	0
9551	chr7	6852020	6852035	Nr2F6_MA0728.1	1.82418	+	chr7	6851565	6852407	Postnatal	gene	6730577	6967219	+	center	3088	PeakInsideFeature		ENSMUSG00000051527.11	Usp29	any_internal	0.24686	0
9552	chr7	6869336	6869351	Nr2F6_MA0728.1	3.4098	-	chr7	6869261	6870220	Postnatal	gene	6730577	6967219	+	center	20842	PeakInsideFeature		ENSMUSG00000051527.11	Usp29	any_internal	0.12297	0
9553	chr7	6937132	6937147	Nr2F6_MA0728.1	0.40858	-	chr7	6936992	6937517	Postnatal	gene	6730577	6967219	+	end	29965	PeakInsideFeature		ENSMUSG00000051527.11	Usp29	any_internal	0.18262	0
9554	chr7	7121724	7121739	Nr2F6_MA0728.1	1.59807	+	chr7	7120770	7121887	Postnatal	gene	7114689	7121488	-	start	160	OverlapStart		ENSMUSG00000062116.10	Zfp954	any_promoter	0.13231	0
9555	chr7	7187533	7187548	Nr2F6_MA0728.1	4.20206	+	chr7	7187499	7188674	Postnatal	gene	7171329	7183562	+	end	4524	Downstream		ENSMUSG00000034538.8	Zfp418	distal_enhancer	0.08446	0
9556	chr7	7299771	7299786	Nr2F6_MA0728.1	4.26486	+	chr7	7298140	7299802	Postnatal	gene	7298890	7298946	+	start	81	FeatureInsidePeak		ENSMUSG00000093599.1	Mir5620	any_promoter	0.19848	0
9557	chr7	10494663	10494678	Nr2F6_MA0728.1	1.19698	-	chr7	10494533	10496080	Postnatal	gene	10487228	10495394	-	start	88	OverlapStart		ENSMUSG00000030393.8	Zik1	any_promoter	0.32564	0
9558	chr7	12421930	12421945	Nr2F6_MA0728.1	1.48064	+	chr7	12421621	12423275	Postnatal	gene	12415152	12422751	-	start	303	OverlapStart		ENSMUSG00000034071.15	Zfp551	any_promoter	0.13505	0
9559	chr7	12423108	12423123	Nr2F6_MA0728.1	2.30413	+	chr7	12421621	12423275	Postnatal	gene	12415152	12422751	-	start	303	OverlapStart		ENSMUSG00000034071.15	Zfp551	any_promoter	0.09265	0
9560	chr7	12779914	12779929	Nr2F6_MA0728.1	3.10297	-	chr7	12779854	12781249	Postnatal	gene	12780859	12781602	+	start	308	OverlapStart		ENSMUSG00000109594.1	RP23-74O12.5	any_promoter	0.21778	0
9561	chr7	12780027	12780042	Nr2F6_MA0728.1	4.06246	-	chr7	12779854	12781249	Postnatal	gene	12780859	12781602	+	start	308	OverlapStart		ENSMUSG00000109594.1	RP23-74O12.5	any_promoter	0.25719	0
9562	chr7	12881277	12881292	Nr2F6_MA0728.1	0.44986	-	chr7	12880563	12881787	Postnatal	gene	12881176	12893422	+	start	1	OverlapStart		ENSMUSG00000060397.6	Zfp128	any_promoter	0.61556	1
9563	chr7	12910657	12910672	Nr2F6_MA0728.1	3.13965	-	chr7	12909587	12910750	Postnatal	gene	12897814	12909083	+	end	1085	Downstream		ENSMUSG00000054715.11	Zscan22	distal_enhancer	0.49362	0
9564	chr7	13016046	13016061	Nr2F6_MA0728.1	8.22633	-	chr7	13015977	13016276	Postnatal	gene	13003897	13010034	-	start	6092	Upstream		ENSMUSG00000049600.8	Zbtb45	any_promoter	0.15419	0
9565	chr7	13016249	13016264	Nr2F6_MA0728.1	8.66907	-	chr7	13015977	13016276	Postnatal	gene	13003897	13010034	-	start	6092	Upstream		ENSMUSG00000049600.8	Zbtb45	any_promoter	0.15206	0
9566	chr7	13260930	13260945	Nr2F6_MA0728.1	2.88999	+	chr7	13260914	13261285	Postnatal	gene	13258966	13278721	-	end	2133	PeakInsideFeature		ENSMUSG00000070814.15	6330408A02Rik	any_internal	0.08001	0
9567	chr7	16120367	16120382	Nr2F6_MA0728.1	5.57842	+	chr7	16119434	16120421	Postnatal	gene	16119894	16127516	+	start	33	OverlapStart		ENSMUSG00000006021.5	Kptn	any_promoter	0.18119	0
9568	chr7	16174801	16174816	Nr2F6_MA0728.1	2.67781	+	chr7	16174639	16175879	Postnatal	gene	16175089	16186504	+	start	170	OverlapStart		ENSMUSG00000041420.18	Meis3	any_promoter	0.33664	0
9569	chr7	16175520	16175535	Nr2F6_MA0728.1	0.96262	-	chr7	16174639	16175879	Postnatal	gene	16175089	16186504	+	start	170	OverlapStart		ENSMUSG00000041420.18	Meis3	any_promoter	0.18631	0
9570	chr7	16294795	16294810	Nr2F6_MA0728.1	5.85514	+	chr7	16294398	16295829	Postnatal	gene	16274041	16286795	-	start	8318	Upstream		ENSMUSG00000041375.18	Ccdc9	any_promoter	0.21758	0
9571	chr7	16326720	16326735	Nr2F6_MA0728.1	4.89483	-	chr7	16326048	16326787	Postnatal	gene	16320233	16387806	-	end	6184	PeakInsideFeature		ENSMUSG00000052833.9	Sae1	any_internal	0.06927	0
9572	chr7	16400624	16400639	Nr2F6_MA0728.1	1.6931	-	chr7	16399452	16401626	Postnatal	gene	16401206	16437696	+	start	667	OverlapStart		ENSMUSG00000059273.8	Zc3h4	any_promoter	0.55629	0
9573	chr7	16811306	16811321	Nr2F6_MA0728.1	1.09825	+	chr7	16810623	16811592	Postnatal	gene	16815888	16840931	+	start	4781	Upstream		ENSMUSG00000030374.15	Strn4	any_promoter	0.23839	0
9574	chr7	16869270	16869285	Nr2F6_MA0728.1	5.92526	-	chr7	16869223	16870125	Postnatal	gene	16875316	16887462	+	start	5642	Upstream		ENSMUSG00000078794.4	Dact3	any_promoter	0.39306	0
9575	chr7	16894621	16894636	Nr2F6_MA0728.1	2.13554	-	chr7	16894275	16895293	Postnatal	gene	16889405	16891067	-	start	3717	Upstream		ENSMUSG00000108671.1	2700080J24Rik	any_promoter	0.10912	0
9576	chr7	16932208	16932223	Nr2F6_MA0728.1	0.70171	+	chr7	16931858	16932391	Postnatal	gene	16915378	16924114	-	start	8010	Upstream		ENSMUSG00000019370.10	Calm3	any_promoter	0.51903	0
9577	chr7	16932870	16932885	Nr2F6_MA0728.1	4.92309	+	chr7	16932837	16933799	Postnatal	gene	16915378	16924114	-	start	9204	Upstream		ENSMUSG00000019370.10	Calm3	any_promoter	0.08998	0
9578	chr7	16933764	16933779	Nr2F6_MA0728.1	8.17578	-	chr7	16932837	16933799	Postnatal	gene	16915378	16924114	-	start	9204	Upstream		ENSMUSG00000019370.10	Calm3	any_promoter	0.1184	0
9579	chr7	16957017	16957032	Nr2F6_MA0728.1	1.75444	+	chr7	16956463	16957351	Postnatal	gene	16959678	16964607	+	start	2771	Upstream		ENSMUSG00000041141.7	Pnmal1	any_promoter	0.15994	0
9580	chr7	16982660	16982675	Nr2F6_MA0728.1	1.00787	+	chr7	16982520	16983505	Postnatal	gene	16983085	16988152	+	start	73	OverlapStart		ENSMUSG00000108348.2	Gm42372	any_promoter	0.09379	0
9581	chr7	16983240	16983255	Nr2F6_MA0728.1	0.99183	-	chr7	16982520	16983505	Postnatal	gene	16983085	16988152	+	start	73	OverlapStart		ENSMUSG00000108348.2	Gm42372	any_promoter	0.10161	0
9582	chr7	16994146	16994161	Nr2F6_MA0728.1	4.46815	-	chr7	16993663	16994259	Postnatal	gene	16992707	16997516	+	center	1150	PeakInsideFeature		ENSMUSG00000041117.8	Ccdc8	any_internal	0.06837	0
9583	chr7	17002180	17002195	Nr2F6_MA0728.1	8.85161	+	chr7	17002127	17002861	Postnatal	gene	17004639	17027924	-	end	2145	Downstream		ENSMUSG00000003099.11	Ppp5c	distal_enhancer	0.193	0
9584	chr7	17002513	17002528	Nr2F6_MA0728.1	4.86815	-	chr7	17002127	17002861	Postnatal	gene	17004639	17027924	-	end	2145	Downstream		ENSMUSG00000003099.11	Ppp5c	distal_enhancer	0.43148	0
9585	chr7	17074226	17074241	Nr2F6_MA0728.1	1.08308	+	chr7	17073817	17074781	Postnatal	gene	17074039	17133450	+	start	260	OverlapStart		ENSMUSG00000066760.12	Psg16	any_promoter	0.10048	0
9586	chr7	18750584	18750599	Nr2F6_MA0728.1	2.91568	-	chr7	18749695	18750716	Postnatal	gene	18745102	18745209	-	start	4996	Upstream		ENSMUSG00000096479.1	Gm24464	any_promoter	0.08165	0
9587	chr7	18910924	18910939	Nr2F6_MA0728.1	4.28194	-	chr7	18909899	18911059	Postnatal	gene	18890882	18910415	-	start	64	OverlapStart		ENSMUSG00000074358.9	Ccdc61	any_promoter	0.4908	0
9588	chr7	18978661	18978676	Nr2F6_MA0728.1	0.59601	+	chr7	18978342	18978773	Postnatal	gene	18987399	18988962	+	start	8842	Upstream		ENSMUSG00000051965.8	Nanos2	any_promoter	0.33144	0
9589	chr7	18990473	18990488	Nr2F6_MA0728.1	1.89826	-	chr7	18990072	18991933	Postnatal	gene	18991244	19001766	+	start	242	OverlapStart		ENSMUSG00000048481.15	Mypop	any_promoter	0.3547	0
9590	chr7	19003602	19003617	Nr2F6_MA0728.1	10.7199	+	chr7	19002743	19005046	Postnatal	gene	19004043	19006777	+	start	149	OverlapStart		ENSMUSG00000044030.4	Irf2bp1	any_promoter	0.25649	0
9591	chr7	19054161	19054176	Nr2F6_MA0728.1	0.76634	+	chr7	19054078	19054937	Postnatal	gene	19054689	19074447	+	start	182	OverlapStart		ENSMUSG00000040866.13	Rsph6a	any_promoter	0.19615	0
9592	chr7	19118608	19118623	Nr2F6_MA0728.1	12.1816	-	chr7	19118143	19118812	Postnatal	gene	19099045	19118368	-	start	109	OverlapStart		ENSMUSG00000085601.7	Gm4969	any_promoter	0.18087	0
9593	chr7	19282008	19282023	Nr2F6_MA0728.1	9.79779	+	chr7	19281810	19283657	Postnatal	gene	19282623	19296160	+	start	110	OverlapStart		ENSMUSG00000030401.16	Rtn2	any_promoter	0.13629	0
9594	chr7	19332675	19332690	Nr2F6_MA0728.1	8.14018	+	chr7	19332608	19333392	Postnatal	gene	19333128	19337655	+	start	128	OverlapStart		ENSMUSG00000109366.1	Gm44698	any_promoter	0.09312	0
9595	chr7	19604735	19604750	Nr2F6_MA0728.1	3.24005	+	chr7	19603871	19604965	Postnatal	gene	19581034	19604486	-	start	68	OverlapStart		ENSMUSG00000061028.7	Clasrp	any_promoter	0.33023	0
9596	chr7	19604922	19604937	Nr2F6_MA0728.1	11.8781	-	chr7	19603871	19604965	Postnatal	gene	19581034	19604486	-	start	68	OverlapStart		ENSMUSG00000061028.7	Clasrp	any_promoter	0.11713	0
9597	chr7	19665749	19665764	Nr2F6_MA0728.1	3.00763	-	chr7	19664495	19665866	Postnatal	gene	19631570	19665033	-	start	147	OverlapStart		ENSMUSG00000002981.10	Clptm1	any_promoter	0.54953	0
9598	chr7	19790403	19790418	Nr2F6_MA0728.1	2.26989	-	chr7	19789802	19790772	Postnatal	gene	19778880	19796809	-	center	2443	PeakInsideFeature		ENSMUSG00000040525.13	Cblc	any_internal	0.03486	0
9599	chr7	19933872	19933887	Nr2F6_MA0728.1	8.17578	+	chr7	19932627	19934008	Postnatal	gene	19937304	19950756	-	end	3987	Downstream		ENSMUSG00000040498.7	Igsf23	distal_enhancer	0.20616	0
9600	chr7	24254110	24254125	Nr2F6_MA0728.1	2.34382	+	chr7	24253980	24255320	Postnatal	gene	24254793	24262445	+	start	143	OverlapStart		ENSMUSG00000030486.9	Zfp108	any_promoter	0.06478	0
9601	chr7	24254402	24254417	Nr2F6_MA0728.1	1.32566	-	chr7	24253980	24255320	Postnatal	gene	24254793	24262445	+	start	143	OverlapStart		ENSMUSG00000030486.9	Zfp108	any_promoter	0.11796	0
9602	chr7	24289163	24289178	Nr2F6_MA0728.1	8.66907	+	chr7	24288590	24289315	Postnatal	gene	24291038	24301232	-	end	2086	Downstream		ENSMUSG00000050605.17	Zfp61	distal_enhancer	0.05941	0
9603	chr7	24399987	24400002	Nr2F6_MA0728.1	0.97682	+	chr7	24399350	24400348	Postnatal	gene	24399618	24422778	+	start	231	OverlapStart		ENSMUSG00000002210.11	Smg9	any_promoter	1.22175	1
9604	chr7	24400319	24400334	Nr2F6_MA0728.1	3.21168	+	chr7	24399350	24400348	Postnatal	gene	24399618	24422778	+	start	231	OverlapStart		ENSMUSG00000002210.11	Smg9	any_promoter	0.17038	0
9605	chr7	24486931	24486946	Nr2F6_MA0728.1	1.67544	-	chr7	24486605	24487535	Postnatal	gene	24482022	24504539	+	start	5048	PeakInsideFeature		ENSMUSG00000054793.8	Cadm4	any_internal	0.26667	0
9606	chr7	24572765	24572780	Nr2F6_MA0728.1	8.66907	+	chr7	24572670	24572983	Postnatal	gene	24546288	24573440	+	end	614	PeakInsideFeature		ENSMUSG00000051768.9	Xrcc1	any_internal	0.09872	0
9607	chr7	24586819	24586834	Nr2F6_MA0728.1	1.82694	+	chr7	24586777	24587991	Postnatal	gene	24587542	24608925	+	start	158	OverlapStart		ENSMUSG00000064254.6	Ethe1	any_promoter	0.10834	0
9608	chr7	24611221	24611236	Nr2F6_MA0728.1	0.7482	-	chr7	24610741	24611355	Postnatal	gene	24610762	24629297	+	start	286	OverlapStart		ENSMUSG00000074277.4	Phldb3	any_promoter	0.10972	0
9609	chr7	24883778	24883793	Nr2F6_MA0728.1	5.03756	+	chr7	24883640	24885089	Postnatal	gene	24884370	24889806	+	start	6	OverlapStart		ENSMUSG00000040952.16	Rps19	any_promoter	0.52281	0
9610	chr7	24919755	24919770	Nr2F6_MA0728.1	5.07925	+	chr7	24919748	24920099	Postnatal	gene	24902911	24926594	+	center	5171	PeakInsideFeature		ENSMUSG00000040940.18	Arhgef1	any_internal	0.09206	0
9611	chr7	24965187	24965202	Nr2F6_MA0728.1	0.61555	+	chr7	24964991	24965519	Postnatal	gene	24969751	24972754	-	end	4496	Downstream		ENSMUSG00000003380.11	Rabac1	distal_enhancer	0.08009	0
9612	chr7	24965239	24965254	Nr2F6_MA0728.1	4.42408	-	chr7	24964991	24965519	Postnatal	gene	24969751	24972754	-	end	4496	Downstream		ENSMUSG00000003380.11	Rabac1	distal_enhancer	0.12391	0
9613	chr7	25005658	25005673	Nr2F6_MA0728.1	0.9073	+	chr7	25005371	25006324	Postnatal	gene	24978166	25005958	-	start	111	OverlapStart		ENSMUSG00000040907.15	Atp1a3	any_promoter	0.20731	0
9614	chr7	25219759	25219774	Nr2F6_MA0728.1	1.73648	-	chr7	25219081	25220280	Postnatal	gene	25219367	25220930	+	start	313	OverlapStart		ENSMUSG00000108523.1	4933430L12Rik	any_promoter	0.37612	0
9615	chr7	25379917	25379932	Nr2F6_MA0728.1	0.75164	+	chr7	25379548	25380246	Postnatal	gene	25379526	25398710	-	end	371	PeakInsideFeature		ENSMUSG00000003123.15	Lipe	any_internal	0.09989	0
9616	chr7	25380155	25380170	Nr2F6_MA0728.1	2.09172	+	chr7	25379548	25380246	Postnatal	gene	25379526	25398710	-	end	371	PeakInsideFeature		ENSMUSG00000003123.15	Lipe	any_internal	0.18301	0
9617	chr7	25424713	25424728	Nr2F6_MA0728.1	2.73045	+	chr7	25424422	25424788	Postnatal	gene	25421840	25422792	-	start	1813	Upstream		ENSMUSG00000108503.1	Gm20949	any_promoter	0.1856	0
9618	chr7	25848749	25848764	Nr2F6_MA0728.1	0.64768	+	chr7	25847865	25848842	Postnatal	gene	25860139	25869883	+	start	11786	Upstream		ENSMUSG00000108415.1	Gm30146	distal_enhancer	0.105	0
9619	chr7	27196551	27196566	Nr2F6_MA0728.1	8.92699	-	chr7	27195444	27196735	Postnatal	gene	27187004	27196271	-	start	182	OverlapStart		ENSMUSG00000061479.15	Snrpa	any_promoter	0.2065	0
9620	chr7	27229023	27229038	Nr2F6_MA0728.1	4.42687	+	chr7	27228113	27229113	Postnatal	gene	27207171	27228661	-	start	48	OverlapStart		ENSMUSG00000003752.9	Itpkc	any_promoter	0.26819	0
9621	chr7	27232837	27232852	Nr2F6_MA0728.1	2.74615	+	chr7	27232556	27233590	Postnatal	gene	27233022	27257950	+	start	51	OverlapStart		ENSMUSG00000003762.13	Adck4	any_promoter	1.66513	1
9622	chr7	27258502	27258517	Nr2F6_MA0728.1	1.83257	+	chr7	27257828	27260145	Postnatal	gene	27258432	27282144	+	start	554	OverlapStart		ENSMUSG00000063160.12	Numbl	any_promoter	0.40401	0
9623	chr7	27310890	27310905	Nr2F6_MA0728.1	2.70493	-	chr7	27310376	27310967	Postnatal	gene	27305135	27337692	-	end	5536	PeakInsideFeature		ENSMUSG00000040488.16	Ltbp4	any_internal	0.11514	0
9624	chr7	27356310	27356325	Nr2F6_MA0728.1	0.55321	-	chr7	27355586	27356519	Postnatal	gene	27342132	27356019	-	start	33	OverlapStart		ENSMUSG00000089832.8	Shkbp1	any_promoter	0.56453	0
9625	chr7	27508390	27508405	Nr2F6_MA0728.1	5.59	+	chr7	27507384	27508905	Postnatal	gene	27502717	27508122	-	start	22	OverlapStart		ENSMUSG00000087371.1	Gm15541	any_promoter	0.24707	0
9626	chr7	27508858	27508873	Nr2F6_MA0728.1	8.85161	-	chr7	27507384	27508905	Postnatal	gene	27502717	27508122	-	start	22	OverlapStart		ENSMUSG00000087371.1	Gm15541	any_promoter	0.20957	0
9627	chr7	27552825	27552840	Nr2F6_MA0728.1	2.80213	+	chr7	27552584	27553715	Postnatal	gene	27531999	27553218	-	start	69	OverlapStart		ENSMUSG00000003363.15	Pld3	any_promoter	0.49565	0
9628	chr7	27640561	27640576	Nr2F6_MA0728.1	0.81164	-	chr7	27640165	27640589	Postnatal	gene	27591551	27640826	+	end	449	PeakInsideFeature		ENSMUSG00000004056.15	Akt2	any_internal	0.08697	0
9629	chr7	27654823	27654838	Nr2F6_MA0728.1	5.39077	+	chr7	27653577	27654890	Postnatal	gene	27653914	27657346	+	start	319	OverlapStart		ENSMUSG00000007944.8	Ttc9b	any_promoter	0.2334	0
9630	chr7	27725387	27725402	Nr2F6_MA0728.1	4.39089	-	chr7	27725157	27726164	Postnatal	gene	27731388	27753702	+	start	5728	Upstream		ENSMUSG00000037640.15	Zfp60	any_promoter	0.09068	0
9631	chr7	27731752	27731767	Nr2F6_MA0728.1	1.59336	-	chr7	27731037	27732585	Postnatal	gene	27731388	27753702	+	start	423	OverlapStart		ENSMUSG00000037640.15	Zfp60	any_promoter	0.72689	1
9632	chr7	27805107	27805122	Nr2F6_MA0728.1	0.99058	+	chr7	27804307	27805360	Postnatal	gene	27807195	27822916	+	start	2362	Upstream		ENSMUSG00000030604.9	Zfp626	any_promoter	0.09549	0
9633	chr7	27860395	27860410	Nr2F6_MA0728.1	1.45028	-	chr7	27860218	27861247	Postnatal	gene	27857526	27880825	+	start	3206	PeakInsideFeature		ENSMUSG00000020420.8	Zfp607	any_internal	0.07883	0
9634	chr7	28153660	28153675	Nr2F6_MA0728.1	5.43713	-	chr7	28153648	28153934	Postnatal	gene	28129465	28164811	+	center	6653	PeakInsideFeature		ENSMUSG00000078776.9	9530053A07Rik	any_internal	0.12549	0
9635	chr7	28168929	28168944	Nr2F6_MA0728.1	3.17021	-	chr7	28168413	28170353	Postnatal	gene	28167274	28169627	-	start	244	OverlapStart		ENSMUSG00000109015.1	Gm45010	any_promoter	0.17857	0
9636	chr7	28219499	28219514	Nr2F6_MA0728.1	1.17979	-	chr7	28219316	28219756	Postnatal	gene	28226357	28228654	+	start	6821	Upstream		ENSMUSG00000108968.1	Gm45011	any_promoter	0.17207	0
9637	chr7	28268568	28268583	Nr2F6_MA0728.1	4.1688	-	chr7	28267292	28268639	Postnatal	gene	28267880	28269272	+	start	85	OverlapStart		ENSMUSG00000046058.7	Eid2	any_promoter	0.09559	0
9638	chr7	28338896	28338911	Nr2F6_MA0728.1	0.71016	+	chr7	28338202	28339438	Postnatal	gene	28314890	28338746	-	start	74	OverlapStart		ENSMUSG00000003435.9	Supt5	any_promoter	1.66336	1
9639	chr7	28339381	28339396	Nr2F6_MA0728.1	8.17578	+	chr7	28338202	28339438	Postnatal	gene	28314890	28338746	-	start	74	OverlapStart		ENSMUSG00000003435.9	Supt5	any_promoter	0.19661	0
9640	chr7	28383026	28383041	Nr2F6_MA0728.1	0.50273	-	chr7	28382993	28383228	Postnatal	gene	28376783	28380253	-	start	2857	Upstream		ENSMUSG00000044786.6	Zfp36	any_promoter	0.18838	0
9641	chr7	28436648	28436663	Nr2F6_MA0728.1	1.33194	-	chr7	28435682	28437322	Postnatal	gene	28437446	28448233	+	start	944	Upstream		ENSMUSG00000060791.15	Gmfg	any_promoter	3.69249	1
9642	chr7	28597684	28597699	Nr2F6_MA0728.1	1.50817	-	chr7	28597639	28598486	Postnatal	gene	28399521	28598144	-	start	82	OverlapStart		ENSMUSG00000109336.1	Samd4b	any_promoter	0.15322	0
9643	chr7	28808868	28808883	Nr2F6_MA0728.1	0.49399	+	chr7	28808670	28809912	Postnatal	gene	28808540	28822266	+	start	751	PeakInsideFeature		ENSMUSG00000015165.16	Hnrnpl	any_promoter	0.34196	0
9644	chr7	28825021	28825036	Nr2F6_MA0728.1	2.61339	-	chr7	28824848	28825420	Postnatal	gene	28825216	28832247	+	start	82	OverlapStart		ENSMUSG00000053898.12	Ech1	any_promoter	0.19505	0
9645	chr7	29135084	29135099	Nr2F6_MA0728.1	2.36542	+	chr7	29134715	29135156	Postnatal	gene	29134850	29153961	+	start	85	OverlapStart		ENSMUSG00000030589.15	Rasgrp4	any_promoter	0.14524	0
9646	chr7	29156132	29156147	Nr2F6_MA0728.1	7.02555	+	chr7	29155291	29156408	Postnatal	gene	29155679	29156920	+	start	170	OverlapStart		ENSMUSG00000099098.4	1110035H17Rik	any_promoter	0.48919	0
9647	chr7	29180265	29180280	Nr2F6_MA0728.1	0.89202	-	chr7	29180091	29181213	Postnatal	gene	29174187	29180701	-	start	49	OverlapStart		ENSMUSG00000030591.17	Psmd8	any_promoter	0.26594	0
9648	chr7	29238530	29238545	Nr2F6_MA0728.1	2.12802	+	chr7	29237748	29238865	Postnatal	gene	29238328	29247597	+	start	22	OverlapStart		ENSMUSG00000030588.12	Yif1b	any_promoter	0.62116	1
9649	chr7	29297149	29297164	Nr2F6_MA0728.1	1.64904	+	chr7	29297101	29297304	Postnatal	gene	29303950	29318243	+	start	6748	Upstream		ENSMUSG00000030584.14	Dpf1	any_promoter	0.23206	0
9650	chr7	29906068	29906083	Nr2F6_MA0728.1	6.72257	-	chr7	29905917	29906999	Postnatal	gene	29906508	29906567	+	start	50	FeatureInsidePeak		ENSMUSG00000098873.1	Mir7668	any_promoter	0.20509	0
9651	chr7	29906470	29906485	Nr2F6_MA0728.1	3.8348	+	chr7	29905917	29906999	Postnatal	gene	29906508	29906567	+	start	50	FeatureInsidePeak		ENSMUSG00000098873.1	Mir7668	any_promoter	0.88943	1
9652	chr7	29953095	29953110	Nr2F6_MA0728.1	8.66907	-	chr7	29952964	29954458	Postnatal	gene	29953620	29965711	+	start	91	OverlapStart		ENSMUSG00000063623.3	C230062I16Rik	any_promoter	0.1367	0
9653	chr7	30013245	30013260	Nr2F6_MA0728.1	2.65791	-	chr7	30012971	30013463	Postnatal	gene	29983954	30028282	+	center	7099	PeakInsideFeature		ENSMUSG00000074221.12	Zfp568	any_internal	0.10036	0
9654	chr7	30050915	30050930	Nr2F6_MA0728.1	1.74388	+	chr7	30050821	30051804	Postnatal	gene	30036358	30051380	-	start	68	OverlapStart		ENSMUSG00000053985.10	Zfp14	any_promoter	0.19347	0
9655	chr7	30121647	30121662	Nr2F6_MA0728.1	6.77265	+	chr7	30121299	30122495	Postnatal	gene	30121941	30134950	+	start	44	OverlapStart		ENSMUSG00000074220.10	Zfp382	any_promoter	0.37956	0
9656	chr7	30219291	30219306	Nr2F6_MA0728.1	2.96707	-	chr7	30219274	30220057	Postnatal	gene	30212627	30212738	-	start	6927	Upstream		ENSMUSG00000109142.1	Gm44600	any_promoter	0.11172	0
9657	chr7	30308400	30308415	Nr2F6_MA0728.1	2.85341	-	chr7	30308035	30309260	Postnatal	gene	30308716	30314304	+	start	69	OverlapStart		ENSMUSG00000042831.13	Alkbh6	any_promoter	0.29638	0
9658	chr7	30444344	30444359	Nr2F6_MA0728.1	0.89136	+	chr7	30444333	30446093	Postnatal	gene	30434981	30445535	-	start	322	OverlapStart		ENSMUSG00000006651.8	Aplp1	any_promoter	0.25511	0
9659	chr7	30520423	30520438	Nr2F6_MA0728.1	3.95362	-	chr7	30519972	30521628	Postnatal	gene	30515121	30522193	+	end	1393	PeakInsideFeature		ENSMUSG00000062132.9	Arhgap33os	any_internal	0.11765	0
9660	chr7	30520458	30520473	Nr2F6_MA0728.1	6.48081	-	chr7	30519972	30521628	Postnatal	gene	30515121	30522193	+	end	1393	PeakInsideFeature		ENSMUSG00000062132.9	Arhgap33os	any_internal	0.14616	0
9661	chr7	30551609	30551624	Nr2F6_MA0728.1	8.66907	+	chr7	30551519	30553563	Postnatal	gene	30539133	30552299	-	start	242	OverlapStart		ENSMUSG00000036864.15	Proser3	any_promoter	0.47128	0
9662	chr7	30650788	30650803	Nr2F6_MA0728.1	8.66907	-	chr7	30649662	30650833	Postnatal	gene	30640998	30650317	-	start	70	OverlapStart		ENSMUSG00000036733.16	Rbm42	any_promoter	0.26111	0
9663	chr7	30717957	30717972	Nr2F6_MA0728.1	1.70251	+	chr7	30717154	30718006	Postnatal	gene	30712208	30725534	+	center	1291	PeakInsideFeature		ENSMUSG00000005553.14	Atp4a	any_internal	0.06618	0
9664	chr7	30729412	30729427	Nr2F6_MA0728.1	0.67091	+	chr7	30728945	30730012	Postnatal	gene	30727700	30729540	-	start	62	OverlapStart		ENSMUSG00000006315.9	Tmem147	any_promoter	0.41318	0
9665	chr7	30729717	30729732	Nr2F6_MA0728.1	2.84212	-	chr7	30728945	30730012	Postnatal	gene	30727700	30729540	-	start	62	OverlapStart		ENSMUSG00000006315.9	Tmem147	any_promoter	0.52289	0
9666	chr7	30859593	30859608	Nr2F6_MA0728.1	3.60416	+	chr7	30859285	30860365	Postnatal	gene	30854329	30856178	-	start	3647	Upstream		ENSMUSG00000019429.7	Ffar3	any_promoter	0.10839	0
9667	chr7	31017490	31017505	Nr2F6_MA0728.1	0.9046	-	chr7	31017441	31017649	Postnatal	gene	31032721	31042481	-	end	15176	Downstream		ENSMUSG00000009687.14	Fxyd5	distal_enhancer	0.11137	0
9668	chr7	34169038	34169053	Nr2F6_MA0728.1	2.65438	+	chr7	34167757	34169129	Postnatal	gene	34175711	34176044	+	start	7268	Upstream		ENSMUSG00000081491.1	Gm12778	any_promoter	0.11939	0
9669	chr7	34266169	34266184	Nr2F6_MA0728.1	1.6606	-	chr7	34266117	34266347	Postnatal	gene	34236706	34313551	-	center	8896	PeakInsideFeature		ENSMUSG00000066571.13	4931406P16Rik	any_internal	0.10103	0
9670	chr7	34753574	34753589	Nr2F6_MA0728.1	2.00835	-	chr7	34753198	34753939	Postnatal	gene	34674467	34812711	-	center	9979	PeakInsideFeature		ENSMUSG00000060402.7	Chst8	any_internal	0.08191	0
9671	chr7	34773890	34773905	Nr2F6_MA0728.1	10.731	-	chr7	34773387	34774273	Postnatal	gene	34674467	34812711	-	center	30241	PeakInsideFeature		ENSMUSG00000060402.7	Chst8	any_internal	0.05558	0
9672	chr7	34793461	34793476	Nr2F6_MA0728.1	1.92867	-	chr7	34793413	34793797	Postnatal	gene	34674467	34812711	-	start	19106	PeakInsideFeature		ENSMUSG00000060402.7	Chst8	any_internal	0.07168	0
9673	chr7	34798768	34798783	Nr2F6_MA0728.1	9.36991	+	chr7	34798587	34799350	Postnatal	gene	34674467	34812711	-	start	13743	PeakInsideFeature		ENSMUSG00000060402.7	Chst8	any_internal	0.13327	0
9674	chr7	34913085	34913100	Nr2F6_MA0728.1	1.0472	+	chr7	34911925	34913144	Postnatal	gene	34912378	35044708	+	start	156	OverlapStart		ENSMUSG00000063931.14	Pepd	any_promoter	0.11226	0
9675	chr7	34941259	34941274	Nr2F6_MA0728.1	0.7805	+	chr7	34941230	34941546	Postnatal	gene	34912378	35044708	+	start	29010	PeakInsideFeature		ENSMUSG00000063931.14	Pepd	any_internal	0.17036	0
9676	chr7	34957095	34957110	Nr2F6_MA0728.1	0.3941	+	chr7	34956968	34957702	Postnatal	gene	34912378	35044708	+	center	21208	PeakInsideFeature		ENSMUSG00000063931.14	Pepd	any_internal	0.07959	0
9677	chr7	35234883	35234898	Nr2F6_MA0728.1	8.3316	-	chr7	35234205	35235974	Postnatal	gene	35217234	35217360	+	end	17729	Downstream		ENSMUSG00000088307.1	Gm24505	distal_enhancer	2.92077	1
9678	chr7	35235785	35235800	Nr2F6_MA0728.1	3.76618	+	chr7	35234205	35235974	Postnatal	gene	35217234	35217360	+	end	17729	Downstream		ENSMUSG00000088307.1	Gm24505	distal_enhancer	0.17234	0
9679	chr7	35246637	35246652	Nr2F6_MA0728.1	1.35201	-	chr7	35246101	35246937	Postnatal	gene	35217234	35217360	+	end	29159	Downstream		ENSMUSG00000088307.1	Gm24505	distal_enhancer	0.1097	0
9680	chr7	35397353	35397368	Nr2F6_MA0728.1	8.66907	-	chr7	35396260	35397493	Postnatal	gene	35392151	35396836	-	start	40	OverlapStart		ENSMUSG00000030493.13	Faap24	any_promoter	0.28645	0
9681	chr7	35729966	35729981	Nr2F6_MA0728.1	8.6132	+	chr7	35729699	35730025	Postnatal	gene	35685164	35754454	-	center	10053	PeakInsideFeature		ENSMUSG00000043671.14	Dpy19l3	any_internal	0.13545	0
9682	chr7	35733328	35733343	Nr2F6_MA0728.1	2.65438	-	chr7	35732715	35734087	Postnatal	gene	35685164	35754454	-	center	13592	PeakInsideFeature		ENSMUSG00000043671.14	Dpy19l3	any_internal	0.11212	0
9683	chr7	35836874	35836889	Nr2F6_MA0728.1	2.82154	+	chr7	35836612	35837576	Postnatal	gene	35838259	35839570	+	start	1165	Upstream		ENSMUSG00000100387.1	Gm28514	any_promoter	0.18524	0
9684	chr7	35848505	35848520	Nr2F6_MA0728.1	0.49272	+	chr7	35848438	35849023	Postnatal	gene	35838259	35839570	+	end	9160	Downstream		ENSMUSG00000100387.1	Gm28514	distal_enhancer	0.07669	0
9685	chr7	35880038	35880053	Nr2F6_MA0728.1	2.19178	+	chr7	35880004	35880216	Postnatal	gene	35838259	35839570	+	end	40540	Downstream		ENSMUSG00000100387.1	Gm28514	distal_enhancer	0.08895	0
9686	chr7	36477406	36477421	Nr2F6_MA0728.1	1.97968	-	chr7	36476434	36477729	Postnatal	gene	36430610	36430700	+	end	46381	Downstream		ENSMUSG00000093216.1	Gm25247	distal_enhancer	0.09179	0
9687	chr7	36537553	36537568	Nr2F6_MA0728.1	1.51294	-	chr7	36537436	36537773	Postnatal	gene	36568742	36573095	+	start	31138	Upstream		ENSMUSG00000101965.1	Gm29129	distal_enhancer	0.05731	0
9688	chr7	36696532	36696547	Nr2F6_MA0728.1	2.0165	+	chr7	36696451	36696773	Postnatal	gene	36698117	36773553	+	start	1505	Upstream		ENSMUSG00000021217.7	Tshz3	any_promoter	0.18811	0
9689	chr7	36786760	36786775	Nr2F6_MA0728.1	1.72651	+	chr7	36786274	36787532	Postnatal	gene	36698117	36773553	+	end	13350	Downstream		ENSMUSG00000021217.7	Tshz3	distal_enhancer	0.21383	0
9690	chr7	36786859	36786874	Nr2F6_MA0728.1	1.33294	+	chr7	36786274	36787532	Postnatal	gene	36698117	36773553	+	end	13350	Downstream		ENSMUSG00000021217.7	Tshz3	distal_enhancer	0.12505	0
9691	chr7	37505868	37505883	Nr2F6_MA0728.1	1.23298	-	chr7	37505125	37505909	Postnatal	gene	37472134	37773641	-	end	33383	PeakInsideFeature		ENSMUSG00000043456.16	Zfp536	any_internal	0.10732	0
9692	chr7	37625024	37625039	Nr2F6_MA0728.1	0.62672	+	chr7	37623819	37625069	Postnatal	gene	37472134	37773641	-	center	1557	PeakInsideFeature		ENSMUSG00000043456.16	Zfp536	any_internal	0.07905	0
9693	chr7	37771734	37771749	Nr2F6_MA0728.1	2.19418	+	chr7	37771495	37772361	Postnatal	gene	37472134	37773641	-	start	1713	PeakInsideFeature		ENSMUSG00000043456.16	Zfp536	any_internal	0.11255	0
9694	chr7	38018910	38018925	Nr2F6_MA0728.1	6.57538	+	chr7	38018495	38020039	Postnatal	gene	37959991	38023551	-	start	4284	PeakInsideFeature		ENSMUSG00000030421.9	Uri1	any_internal	0.40818	0
9695	chr7	38125600	38125615	Nr2F6_MA0728.1	1.88603	-	chr7	38125527	38126353	Postnatal	gene	38097983	38107534	-	start	18406	Upstream		ENSMUSG00000002068.16	Ccne1	distal_enhancer	0.1153	0
9696	chr7	38131443	38131458	Nr2F6_MA0728.1	2.82483	-	chr7	38131315	38131619	Postnatal	gene	38097983	38107534	-	start	23933	Upstream		ENSMUSG00000002068.16	Ccne1	distal_enhancer	0.14959	0
9697	chr7	38184203	38184218	Nr2F6_MA0728.1	0.63071	+	chr7	38183162	38184547	Postnatal	gene	38183216	38197568	+	start	638	OverlapStart		ENSMUSG00000054676.15	1600014C10Rik	any_promoter	0.27177	0
9698	chr7	39552187	39552202	Nr2F6_MA0728.1	3.65258	-	chr7	39551984	39553014	Postnatal	gene	39542536	39544906	-	start	7593	Upstream		ENSMUSG00000104150.2	Gm44573	any_promoter	0.48921	0
9699	chr7	39588512	39588527	Nr2F6_MA0728.1	0.67313	+	chr7	39588083	39589422	Postnatal	gene	39588930	39589717	+	start	178	OverlapStart		ENSMUSG00000074903.5	Gm2058	any_promoter	0.36558	0
9700	chr7	39633178	39633193	Nr2F6_MA0728.1	0.67935	+	chr7	39632793	39633310	Postnatal	gene	39630391	39630502	+	end	2549	Downstream		ENSMUSG00000070236.1	Gm26327	distal_enhancer	0.10168	0
9701	chr7	39706730	39706745	Nr2F6_MA0728.1	5.83859	-	chr7	39705302	39706963	Postnatal	gene	39739997	39740529	-	end	33865	Downstream		ENSMUSG00000101901.1	Gm9230	distal_enhancer	0.09491	0
9702	chr7	40680753	40680768	Nr2F6_MA0728.1	6.29812	-	chr7	40680681	40681327	Postnatal	gene	40674736	40691273	+	center	2000	PeakInsideFeature		ENSMUSG00000102004.3	4933402C06Rik	any_internal	0.10792	0
9703	chr7	40842876	40842891	Nr2F6_MA0728.1	2.28719	-	chr7	40842483	40843103	Postnatal	gene	40818475	40900937	-	center	16913	PeakInsideFeature		ENSMUSG00000100600.6	A230077H06Rik	any_internal	0.2624	0
9704	chr7	40921387	40921402	Nr2F6_MA0728.1	0.93938	-	chr7	40921353	40921753	Postnatal	gene	40898327	40930594	+	center	7093	PeakInsideFeature		ENSMUSG00000039257.11	Vstm2b	any_internal	0.08902	0
9705	chr7	41633961	41633976	Nr2F6_MA0728.1	2.94326	-	chr7	41632525	41634047	Postnatal	gene	41633202	41651530	+	start	84	OverlapStart		ENSMUSG00000074165.10	Zfp788	any_promoter	1.07204	1
9706	chr7	42692255	42692270	Nr2F6_MA0728.1	0.94089	+	chr7	42692079	42693200	Postnatal	gene	42660104	42692742	-	start	103	OverlapStart		ENSMUSG00000069727.5	Gm5595	any_promoter	0.10887	0
9707	chr7	43443411	43443426	Nr2F6_MA0728.1	2.6663	+	chr7	43443031	43444682	Postnatal	gene	43444082	43457800	+	start	226	OverlapStart		ENSMUSG00000004610.4	Etfb	any_promoter	0.24038	0
9708	chr7	43466037	43466052	Nr2F6_MA0728.1	1.04238	+	chr7	43464701	43466722	Postnatal	gene	43463150	43472019	+	center	1873	PeakInsideFeature		ENSMUSG00000070604.5	Vsig10l	any_internal	0.26847	0
9709	chr7	43672818	43672833	Nr2F6_MA0728.1	1.81164	+	chr7	43671483	43672930	Postnatal	gene	43672015	43678298	+	start	191	OverlapStart		ENSMUSG00000038888.8	Ctu1	any_promoter	0.10082	0
9710	chr7	44253459	44253474	Nr2F6_MA0728.1	2.8328	+	chr7	44253086	44253679	Postnatal	gene	44261446	44261891	+	start	8064	Upstream		ENSMUSG00000087376.3	Gm15517	any_promoter	0.12047	0
9711	chr7	44305368	44305383	Nr2F6_MA0728.1	1.53925	+	chr7	44304379	44305923	Postnatal	gene	44299914	44300887	-	start	4264	Upstream		ENSMUSG00000108512.1	Gm7238	any_promoter	2.74262	1
9712	chr7	44311229	44311244	Nr2F6_MA0728.1	3.48896	-	chr7	44310481	44311752	Postnatal	gene	44310252	44360572	+	start	864	PeakInsideFeature		ENSMUSG00000038738.15	Shank1	any_promoter	0.22269	0
9713	chr7	44351625	44351640	Nr2F6_MA0728.1	4.36893	+	chr7	44351081	44351957	Postnatal	gene	44310252	44360572	+	end	9053	PeakInsideFeature		ENSMUSG00000038738.15	Shank1	any_internal	0.28864	0
9714	chr7	44351801	44351816	Nr2F6_MA0728.1	2.07174	-	chr7	44351081	44351957	Postnatal	gene	44310252	44360572	+	end	9053	PeakInsideFeature		ENSMUSG00000038738.15	Shank1	any_internal	0.17027	0
9715	chr7	44384449	44384464	Nr2F6_MA0728.1	3.74961	-	chr7	44383986	44385040	Postnatal	gene	44384101	44400187	+	start	412	OverlapStart		ENSMUSG00000030731.13	Syt3	any_promoter	0.21135	0
9716	chr7	44384503	44384518	Nr2F6_MA0728.1	8.49662	-	chr7	44383986	44385040	Postnatal	gene	44384101	44400187	+	start	412	OverlapStart		ENSMUSG00000030731.13	Syt3	any_promoter	0.59554	1
9717	chr7	44429824	44429839	Nr2F6_MA0728.1	5.60194	-	chr7	44427931	44430446	Postnatal	gene	44429017	44463351	+	start	171	OverlapStart		ENSMUSG00000047085.14	Lrrc4b	any_promoter	0.23519	0
9718	chr7	44467654	44467669	Nr2F6_MA0728.1	0.84734	-	chr7	44467421	44468658	Postnatal	gene	44467979	44471662	+	start	60	OverlapStart		ENSMUSG00000038695.13	Josd2	any_promoter	0.51271	0
9719	chr7	44475045	44475060	Nr2F6_MA0728.1	1.68976	-	chr7	44474230	44475525	Postnatal	gene	44484516	44485413	+	start	9639	Upstream		ENSMUSG00000108322.1	Gm45123	any_promoter	0.14231	0
9720	chr7	44548793	44548808	Nr2F6_MA0728.1	5.03895	-	chr7	44548439	44549202	Postnatal	gene	44532745	44548849	-	start	29	OverlapStart		ENSMUSG00000038644.14	Pold1	any_promoter	2.37463	1
9721	chr7	44560885	44560900	Nr2F6_MA0728.1	0.77051	+	chr7	44560877	44561392	Postnatal	gene	44549615	44553951	-	start	7183	Upstream		ENSMUSG00000060601.13	Nr1h2	any_promoter	0.07115	0
9722	chr7	44586914	44586929	Nr2F6_MA0728.1	3.79439	-	chr7	44586700	44587447	Postnatal	gene	44590663	44604754	+	start	3590	Upstream		ENSMUSG00000062785.14	Kcnc3	any_promoter	0.5949	1
9723	chr7	44650019	44650034	Nr2F6_MA0728.1	2.06644	-	chr7	44649989	44650372	Postnatal	gene	44605802	44670843	-	center	11858	PeakInsideFeature		ENSMUSG00000030739.18	Myh14	any_internal	0.11451	0
9724	chr7	44686268	44686283	Nr2F6_MA0728.1	0.53585	-	chr7	44685962	44686412	Postnatal	gene	44668232	44678235	+	end	7952	Downstream		ENSMUSG00000070574.2	2310016G11Rik	distal_enhancer	0.11038	0
9725	chr7	44702273	44702288	Nr2F6_MA0728.1	3.29875	-	chr7	44701944	44702297	Postnatal	gene	44708741	44719844	+	start	6621	Upstream		ENSMUSG00000066500.5	Izumo2	any_promoter	0.05358	0
9726	chr7	44929263	44929278	Nr2F6_MA0728.1	0.69083	+	chr7	44928990	44930271	Postnatal	gene	44900372	44929496	-	start	134	OverlapStart		ENSMUSG00000060279.14	Ap2a1	any_promoter	0.56087	0
9727	chr7	44974616	44974631	Nr2F6_MA0728.1	2.04096	+	chr7	44974052	44975150	Postnatal	gene	44959372	44974851	-	start	250	OverlapStart		ENSMUSG00000007783.9	Cpt1c	any_promoter	0.14209	0
9728	chr7	45091700	45091715	Nr2F6_MA0728.1	3.65443	+	chr7	45091633	45092711	Postnatal	gene	45082912	45092221	-	start	49	OverlapStart		ENSMUSG00000019539.11	Rcn3	any_promoter	0.12853	0
9729	chr7	45092630	45092645	Nr2F6_MA0728.1	6.35668	+	chr7	45091633	45092711	Postnatal	gene	45082912	45092221	-	start	49	OverlapStart		ENSMUSG00000019539.11	Rcn3	any_promoter	0.12453	0
9730	chr7	45153945	45153960	Nr2F6_MA0728.1	1.14628	+	chr7	45153941	45155440	Postnatal	gene	45140683	45154584	-	start	106	OverlapStart		ENSMUSG00000007833.15	Aldh16a1	any_promoter	0.22563	0
9731	chr7	45154537	45154552	Nr2F6_MA0728.1	2.48464	+	chr7	45153941	45155440	Postnatal	gene	45140683	45154584	-	start	106	OverlapStart		ENSMUSG00000007833.15	Aldh16a1	any_promoter	1.85793	1
9732	chr7	45216428	45216443	Nr2F6_MA0728.1	6.83172	+	chr7	45215615	45217186	Postnatal	gene	45215752	45233644	+	start	648	OverlapStart		ENSMUSG00000030796.17	Tead2	any_promoter	0.05778	0
9733	chr7	45240908	45240923	Nr2F6_MA0728.1	0.53776	-	chr7	45240539	45241254	Postnatal	gene	45241084	45273365	+	start	188	OverlapStart		ENSMUSG00000094152.4	Slc6a16	any_promoter	0.15028	0
9734	chr7	45241038	45241053	Nr2F6_MA0728.1	0.49381	+	chr7	45240539	45241254	Postnatal	gene	45241084	45273365	+	start	188	OverlapStart		ENSMUSG00000094152.4	Slc6a16	any_promoter	0.11122	0
9735	chr7	45305498	45305513	Nr2F6_MA0728.1	2.76609	+	chr7	45304986	45305703	Postnatal	gene	45302631	45333780	-	end	2713	PeakInsideFeature		ENSMUSG00000038260.10	Trpm4	any_internal	0.27126	0
9736	chr7	45396346	45396361	Nr2F6_MA0728.1	7.45008	+	chr7	45395192	45396544	Postnatal	gene	45376452	45395742	-	start	126	OverlapStart		ENSMUSG00000063511.11	Snrnp70	any_promoter	0.625	1
9737	chr7	45435167	45435182	Nr2F6_MA0728.1	1.5635	+	chr7	45433970	45435183	Postnatal	gene	45434843	45456619	+	start	267	OverlapStart		ENSMUSG00000003865.16	Gys1	any_promoter	0.13923	0
9738	chr7	45509931	45509946	Nr2F6_MA0728.1	3.10544	-	chr7	45509805	45510868	Postnatal	gene	45490457	45510406	-	start	70	OverlapStart		ENSMUSG00000030824.17	Nucb1	any_promoter	0.18888	0
9739	chr7	45510801	45510816	Nr2F6_MA0728.1	2.35297	+	chr7	45509805	45510868	Postnatal	gene	45490457	45510406	-	start	70	OverlapStart		ENSMUSG00000030824.17	Nucb1	any_promoter	0.24483	0
9740	chr7	45699770	45699785	Nr2F6_MA0728.1	1.37086	+	chr7	45699548	45701045	Postnatal	gene	45699842	45704682	+	start	454	OverlapStart		ENSMUSG00000003273.14	Car11	any_promoter	0.39405	0
9741	chr7	45739719	45739734	Nr2F6_MA0728.1	0.56133	-	chr7	45739292	45739789	Postnatal	gene	45742048	45750257	+	start	2508	Upstream		ENSMUSG00000109602.1	RP24-354I16.2	any_promoter	0.15857	0
9742	chr7	45742170	45742185	Nr2F6_MA0728.1	3.32963	-	chr7	45741866	45742628	Postnatal	gene	45742048	45750257	+	start	199	OverlapStart		ENSMUSG00000109602.1	RP24-354I16.2	any_promoter	0.07681	0
9743	chr7	45787310	45787325	Nr2F6_MA0728.1	2.04807	-	chr7	45787114	45787351	Postnatal	gene	45729982	45784669	-	start	2563	Upstream		ENSMUSG00000003271.17	Sult2b1	any_promoter	0.60654	1
9744	chr7	45857952	45857967	Nr2F6_MA0728.1	0.62142	+	chr7	45857024	45858069	Postnatal	gene	45831882	45878378	-	center	2416	PeakInsideFeature		ENSMUSG00000002771.12	Grin2d	any_internal	0.10254	0
9745	chr7	45973574	45973589	Nr2F6_MA0728.1	0.71818	-	chr7	45972988	45973666	Postnatal	gene	45972411	45973990	+	start	916	PeakInsideFeature		ENSMUSG00000109702.1	RP23-64O4.3	any_promoter	0.2484	0
9746	chr7	46013601	46013616	Nr2F6_MA0728.1	1.714	-	chr7	46013202	46013651	Postnatal	gene	45967554	46030302	-	center	14498	PeakInsideFeature		ENSMUSG00000030834.7	Abcc6	any_internal	0.15469	0
9747	chr7	46129637	46129652	Nr2F6_MA0728.1	1.4813	-	chr7	46129571	46129813	Postnatal	gene	46123351	46130568	+	end	876	PeakInsideFeature		ENSMUSG00000110240.1	RP23-64O4.1	any_internal	0.231	0
9748	chr7	46236016	46236031	Nr2F6_MA0728.1	2.36939	+	chr7	46235850	46236852	Postnatal	gene	46240986	46311434	+	start	4635	Upstream		ENSMUSG00000009487.10	Otog	any_promoter	0.12362	0
9749	chr7	46236223	46236238	Nr2F6_MA0728.1	5.7473	+	chr7	46235850	46236852	Postnatal	gene	46240986	46311434	+	start	4635	Upstream		ENSMUSG00000009487.10	Otog	any_promoter	0.30129	0
9750	chr7	46316980	46316995	Nr2F6_MA0728.1	2.51096	+	chr7	46316964	46317414	Postnatal	gene	46240986	46311434	+	end	5755	Downstream		ENSMUSG00000009487.10	Otog	distal_enhancer	0.12171	0
9751	chr7	46622889	46622904	Nr2F6_MA0728.1	6.53246	+	chr7	46622568	46622965	Postnatal	gene	46443153	46639807	-	start	17041	PeakInsideFeature		ENSMUSG00000030839.11	Sergef	any_internal	0.1063	0
9752	chr7	46639128	46639143	Nr2F6_MA0728.1	3.28563	+	chr7	46638871	46640414	Postnatal	gene	46443153	46639807	-	start	165	OverlapStart		ENSMUSG00000030839.11	Sergef	any_promoter	0.18177	0
9753	chr7	47025645	47025660	Nr2F6_MA0728.1	6.9138	+	chr7	47025418	47025668	Postnatal	gene	47008082	47009008	+	end	16535	Downstream		ENSMUSG00000109118.1	Gm45109	distal_enhancer	0.07734	0
9754	chr7	48138210	48138225	Nr2F6_MA0728.1	5.44804	-	chr7	48137142	48138771	Postnatal	gene	48116771	48117441	-	start	20515	Upstream		ENSMUSG00000101352.1	Gm28665	distal_enhancer	0.14053	0
9755	chr7	48803358	48803373	Nr2F6_MA0728.1	1.14173	-	chr7	48803272	48804550	Postnatal	gene	48789002	48827440	+	center	4310	PeakInsideFeature		ENSMUSG00000030471.17	Zdhhc13	any_internal	0.12305	0
9756	chr7	48803736	48803751	Nr2F6_MA0728.1	1.08349	-	chr7	48803272	48804550	Postnatal	gene	48789002	48827440	+	center	4310	PeakInsideFeature		ENSMUSG00000030471.17	Zdhhc13	any_internal	0.32316	0
9757	chr7	48935403	48935418	Nr2F6_MA0728.1	3.73461	-	chr7	48935137	48935418	Postnatal	gene	48908715	49610090	+	start	26562	PeakInsideFeature		ENSMUSG00000052512.17	Nav2	any_internal	0.05872	0
9758	chr7	49010899	49010914	Nr2F6_MA0728.1	0.72965	-	chr7	49010764	49011039	Postnatal	gene	48908715	49610090	+	start	102186	PeakInsideFeature		ENSMUSG00000052512.17	Nav2	any_internal	0.19672	0
9759	chr7	49146693	49146708	Nr2F6_MA0728.1	5.7922	+	chr7	49145617	49146774	Postnatal	gene	49122333	49159819	-	center	5119	PeakInsideFeature		ENSMUSG00000108950.1	9130015G15Rik	any_internal	0.18361	0
9760	chr7	49268344	49268359	Nr2F6_MA0728.1	1.72365	-	chr7	49267847	49268880	Postnatal	gene	48908715	49610090	+	center	8961	PeakInsideFeature		ENSMUSG00000052512.17	Nav2	any_internal	0.18818	0
9761	chr7	49282716	49282731	Nr2F6_MA0728.1	1.14916	+	chr7	49282484	49282848	Postnatal	gene	48908715	49610090	+	center	23264	PeakInsideFeature		ENSMUSG00000052512.17	Nav2	any_internal	0.34786	0
9762	chr7	49332369	49332384	Nr2F6_MA0728.1	1.64723	-	chr7	49331880	49332497	Postnatal	gene	48908715	49610090	+	center	72786	PeakInsideFeature		ENSMUSG00000052512.17	Nav2	any_internal	0.11328	0
9763	chr7	49332464	49332479	Nr2F6_MA0728.1	1.20442	+	chr7	49331880	49332497	Postnatal	gene	48908715	49610090	+	center	72786	PeakInsideFeature		ENSMUSG00000052512.17	Nav2	any_internal	0.08857	0
9764	chr7	49468604	49468619	Nr2F6_MA0728.1	8.17578	-	chr7	49467903	49468728	Postnatal	gene	49469711	49471710	+	start	1396	Upstream		ENSMUSG00000102148.1	Gm38059	any_promoter	0.12771	0
9765	chr7	49522921	49522936	Nr2F6_MA0728.1	2.57037	-	chr7	49521858	49523349	Postnatal	gene	48908715	49610090	+	end	87487	PeakInsideFeature		ENSMUSG00000052512.17	Nav2	any_internal	0.13831	0
9766	chr7	49545282	49545297	Nr2F6_MA0728.1	1.4146	+	chr7	49544542	49545453	Postnatal	gene	48908715	49610090	+	end	65093	PeakInsideFeature		ENSMUSG00000052512.17	Nav2	any_internal	0.10158	0
9767	chr7	49718499	49718514	Nr2F6_MA0728.1	1.89261	+	chr7	49718362	49718586	Postnatal	gene	49759114	49773975	+	start	40640	Upstream		ENSMUSG00000039745.8	Htatip2	distal_enhancer	0.05677	0
9768	chr7	49779033	49779048	Nr2F6_MA0728.1	0.48286	-	chr7	49777888	49779703	Postnatal	gene	49778345	49858265	+	start	450	OverlapStart		ENSMUSG00000030505.17	Prmt3	any_promoter	0.29741	0
9769	chr7	50422983	50422998	Nr2F6_MA0728.1	2.35944	-	chr7	50422379	50423201	Postnatal	gene	49974863	50866608	+	center	2055	PeakInsideFeature		ENSMUSG00000055409.14	Nell1	any_internal	0.31342	0
9770	chr7	51633529	51633544	Nr2F6_MA0728.1	2.00974	+	chr7	51632863	51633760	Postnatal	gene	51622005	51671119	+	start	11306	PeakInsideFeature		ENSMUSG00000030500.6	Slc17a6	any_internal	0.0965	0
9771	chr7	51784045	51784060	Nr2F6_MA0728.1	0.89117	-	chr7	51784033	51784787	Postnatal	gene	51750795	51772726	-	start	11684	Upstream		ENSMUSG00000102124.1	Gm29296	distal_enhancer	0.09235	0
9772	chr7	51815947	51815962	Nr2F6_MA0728.1	1.29754	-	chr7	51815570	51816310	Postnatal	gene	51850303	51852818	+	start	34363	Upstream		ENSMUSG00000108842.1	Gm45001	distal_enhancer	0.18391	0
9773	chr7	51879627	51879642	Nr2F6_MA0728.1	7.6694	-	chr7	51878755	51880033	Postnatal	gene	51862014	51994975	+	start	17380	PeakInsideFeature		ENSMUSG00000030498.15	Gas2	any_internal	0.31791	0
9774	chr7	51913422	51913437	Nr2F6_MA0728.1	3.44214	-	chr7	51913395	51914023	Postnatal	gene	51862014	51994975	+	center	14785	PeakInsideFeature		ENSMUSG00000030498.15	Gas2	any_internal	0.07428	0
9775	chr7	51972693	51972708	Nr2F6_MA0728.1	1.77005	-	chr7	51972442	51973358	Postnatal	gene	51862014	51994975	+	end	22075	PeakInsideFeature		ENSMUSG00000030498.15	Gas2	any_internal	0.24618	0
9776	chr7	54734319	54734334	Nr2F6_MA0728.1	1.12058	+	chr7	54733965	54734488	Postnatal												0.1169	0
9777	chr7	55147717	55147732	Nr2F6_MA0728.1	2.69871	+	chr7	55147561	55147924	Postnatal	gene	54835497	55268885	+	center	95551	PeakInsideFeature		ENSMUSG00000063297.7	Luzp2	any_internal	0.09588	0
9778	chr7	55271591	55271606	Nr2F6_MA0728.1	2.36754	+	chr7	55271514	55271767	Postnatal	gene	55275935	55278158	+	start	4295	Upstream		ENSMUSG00000108325.1	Gm44898	any_promoter	0.0835	0
9779	chr7	55401762	55401777	Nr2F6_MA0728.1	0.55716	-	chr7	55400945	55402068	Postnatal												0.11564	0
9780	chr7	55519880	55519895	Nr2F6_MA0728.1	0.83746	+	chr7	55519628	55519931	Postnatal												0.16059	0
9781	chr7	55870656	55870671	Nr2F6_MA0728.1	2.6433	+	chr7	55870370	55870674	Postnatal	gene	55841744	55932602	+	center	16651	PeakInsideFeature		ENSMUSG00000030447.15	Cyfip1	any_internal	0.06906	0
9782	chr7	55961916	55961931	Nr2F6_MA0728.1	1.73207	+	chr7	55961836	55963085	Postnatal	gene	55931286	55962476	-	start	16	OverlapStart		ENSMUSG00000030452.16	Nipa2	any_promoter	0.14273	0
9783	chr7	56042647	56042662	Nr2F6_MA0728.1	7.23493	+	chr7	56042411	56042679	Postnatal	gene	56050195	56231800	+	start	7650	Upstream		ENSMUSG00000030451.15	Herc2	any_promoter	0.07136	0
9784	chr7	56049837	56049852	Nr2F6_MA0728.1	3.91321	+	chr7	56049629	56050852	Postnatal	gene	56050195	56231800	+	start	45	OverlapStart		ENSMUSG00000030451.15	Herc2	any_promoter	0.24797	0
9785	chr7	56461339	56461354	Nr2F6_MA0728.1	0.98197	+	chr7	56460916	56461356	Postnatal	gene	56239759	56536518	+	center	72998	PeakInsideFeature		ENSMUSG00000030450.11	Oca2	any_internal	0.07754	0
9786	chr7	56501074	56501089	Nr2F6_MA0728.1	0.71147	-	chr7	56500238	56501175	Postnatal	gene	56239759	56536518	+	end	35812	PeakInsideFeature		ENSMUSG00000030450.11	Oca2	any_internal	0.07031	0
9787	chr7	56779445	56779460	Nr2F6_MA0728.1	1.5239	-	chr7	56779014	56779557	Postnatal	gene	56716464	57387188	-	end	62821	PeakInsideFeature		ENSMUSG00000055026.13	Gabrg3	any_internal	0.12207	0
9788	chr7	57294013	57294028	Nr2F6_MA0728.1	1.19115	-	chr7	57293533	57294749	Postnatal	gene	56716464	57387188	-	start	93047	PeakInsideFeature		ENSMUSG00000055026.13	Gabrg3	any_internal	0.10516	0
9789	chr7	57324570	57324585	Nr2F6_MA0728.1	2.14554	+	chr7	57324413	57325200	Postnatal	gene	56716464	57387188	-	start	62382	PeakInsideFeature		ENSMUSG00000055026.13	Gabrg3	any_internal	0.16817	0
9790	chr7	57386550	57386565	Nr2F6_MA0728.1	1.44167	-	chr7	57386394	57387549	Postnatal	gene	56716464	57387188	-	start	217	OverlapStart		ENSMUSG00000055026.13	Gabrg3	any_promoter	0.17863	0
9791	chr7	57386576	57386591	Nr2F6_MA0728.1	0.76531	+	chr7	57386394	57387549	Postnatal	gene	56716464	57387188	-	start	217	OverlapStart		ENSMUSG00000055026.13	Gabrg3	any_promoter	0.15244	0
9792	chr7	57597309	57597324	Nr2F6_MA0728.1	0.48148	-	chr7	57597300	57598561	Postnatal	gene	57419691	57828802	+	center	26316	PeakInsideFeature		ENSMUSG00000033676.13	Gabrb3	any_internal	0.0735	0
9793	chr7	57648669	57648684	Nr2F6_MA0728.1	0.97419	-	chr7	57648460	57648793	Postnatal	gene	57419691	57828802	+	center	24380	PeakInsideFeature		ENSMUSG00000033676.13	Gabrb3	any_internal	0.09516	0
9794	chr7	58639514	58639529	Nr2F6_MA0728.1	0.45329	+	chr7	58639509	58640294	Postnatal	gene	58656165	58829420	+	start	16264	Upstream		ENSMUSG00000025324.8	Atp10a	distal_enhancer	0.1216	0
9795	chr7	58803986	58804001	Nr2F6_MA0728.1	5.31692	-	chr7	58803875	58804147	Postnatal	gene	58656165	58829420	+	end	25409	PeakInsideFeature		ENSMUSG00000025324.8	Atp10a	any_internal	0.11034	0
9796	chr7	58924764	58924779	Nr2F6_MA0728.1	0.86177	+	chr7	58924756	58925479	Postnatal	gene	58926563	58927790	+	start	1446	Upstream		ENSMUSG00000109261.1	Gm44938	any_promoter	0.0473	0
9797	chr7	59027692	59027707	Nr2F6_MA0728.1	2.31148	+	chr7	59027100	59027893	Postnatal												0.46289	0
9798	chr7	59079992	59080007	Nr2F6_MA0728.1	3.29756	-	chr7	59079940	59080470	Postnatal	gene	59109138	59109501	+	start	28933	Upstream		ENSMUSG00000108838.1	Gm45189	distal_enhancer	0.05884	0
9799	chr7	59229095	59229110	Nr2F6_MA0728.1	0.50966	-	chr7	59227998	59229838	Postnatal	gene	59228749	59311536	+	start	169	OverlapStart		ENSMUSG00000025326.12	Ube3a	any_promoter	0.72325	1
9800	chr7	60097882	60097897	Nr2F6_MA0728.1	2.36542	-	chr7	60097257	60098060	Postnatal	gene	59982494	60140219	-	center	36302	PeakInsideFeature		ENSMUSG00000102252.5	Snrpn	any_internal	0.05705	0
9801	chr7	61837812	61837827	Nr2F6_MA0728.1	2.31747	-	chr7	61836949	61837956	Postnatal	gene	61837310	61837402	-	start	50	FeatureInsidePeak		ENSMUSG00000077107.1	Mir344c	any_promoter	0.31605	0
9802	chr7	62349204	62349219	Nr2F6_MA0728.1	2.13692	+	chr7	62348059	62349344	Postnatal	gene	62346568	62350262	+	center	286	PeakInsideFeature		ENSMUSG00000033585.5	Ndn	any_internal	0.09397	0
9803	chr7	63211648	63211663	Nr2F6_MA0728.1	3.19927	+	chr7	63211551	63212823	Postnatal	gene	63098691	63212569	-	start	382	OverlapStart		ENSMUSG00000030525.8	Chrna7	any_promoter	0.1747	0
9804	chr7	63445278	63445293	Nr2F6_MA0728.1	4.67159	+	chr7	63444320	63445667	Postnatal	gene	63444750	63759028	+	start	243	OverlapStart		ENSMUSG00000033510.14	Otud7a	any_promoter	0.48117	0
9805	chr7	63591372	63591387	Nr2F6_MA0728.1	0.71572	-	chr7	63591244	63591607	Postnatal	gene	63444750	63759028	+	center	10464	PeakInsideFeature		ENSMUSG00000033510.14	Otud7a	any_internal	0.05913	0
9806	chr7	63768666	63768681	Nr2F6_MA0728.1	3.18197	+	chr7	63768399	63768978	Postnatal	gene	63765873	63766232	+	end	2456	Downstream		ENSMUSG00000108421.1	Gm44718	distal_enhancer	0.12334	0
9807	chr7	63897281	63897296	Nr2F6_MA0728.1	3.69346	+	chr7	63896731	63897503	Postnatal	gene	63896532	63899698	+	start	585	PeakInsideFeature		ENSMUSG00000098708.7	Gm27252	any_promoter	0.22659	0
9808	chr7	63957359	63957374	Nr2F6_MA0728.1	1.77676	-	chr7	63956856	63959305	Postnatal	gene	63962239	63967744	+	start	4159	Upstream		ENSMUSG00000108313.1	Gm45052	any_promoter	0.56188	0
9809	chr7	64043284	64043299	Nr2F6_MA0728.1	4.33443	+	chr7	64043108	64043308	Postnatal	gene	64034245	64040826	-	start	2382	Upstream		ENSMUSG00000108469.1	Gm45054	any_promoter	0.08765	0
9810	chr7	64048966	64048981	Nr2F6_MA0728.1	2.16436	-	chr7	64048346	64049226	Postnatal	gene	64034245	64040826	-	start	7960	Upstream		ENSMUSG00000108469.1	Gm45054	any_promoter	0.16764	0
9811	chr7	64155605	64155620	Nr2F6_MA0728.1	0.80028	+	chr7	64155585	64156491	Postnatal	gene	64153834	64269775	+	start	2204	PeakInsideFeature		ENSMUSG00000030523.18	Trpm1	any_internal	0.07941	0
9812	chr7	64349332	64349347	Nr2F6_MA0728.1	1.01612	+	chr7	64349317	64349767	Postnatal	gene	64337549	64345964	-	start	3578	Upstream		ENSMUSG00000092187.1	Gm20457	any_promoter	0.08645	0
9813	chr7	64741603	64741618	Nr2F6_MA0728.1	2.15001	+	chr7	64741389	64742522	Postnatal	gene	64501705	64753878	+	end	11923	PeakInsideFeature		ENSMUSG00000030519.14	Apba2	any_internal	0.0897	0
9814	chr7	64751231	64751246	Nr2F6_MA0728.1	1.54982	-	chr7	64751202	64752484	Postnatal	gene	64501705	64753878	+	end	2035	PeakInsideFeature		ENSMUSG00000030519.14	Apba2	any_internal	0.16577	0
9815	chr7	65057186	65057201	Nr2F6_MA0728.1	3.24098	+	chr7	65056863	65057339	Postnatal	gene	64756090	65156570	-	start	99469	PeakInsideFeature		ENSMUSG00000030518.17	Fam189a1	any_internal	0.18066	0
9816	chr7	65319490	65319505	Nr2F6_MA0728.1	3.32734	+	chr7	65319337	65319685	Postnatal	gene	65296164	65527781	-	end	23347	PeakInsideFeature		ENSMUSG00000030516.14	Tjp1	any_internal	0.52108	0
9817	chr7	65577150	65577165	Nr2F6_MA0728.1	1.26468	-	chr7	65577034	65577562	Postnatal	gene	65582069	65618884	+	start	4771	Upstream		ENSMUSG00000086662.7	BC046251	any_promoter	0.18802	0
9818	chr7	65881496	65881511	Nr2F6_MA0728.1	1.70762	-	chr7	65881265	65881732	Postnatal	gene	65861733	66050386	+	start	19765	PeakInsideFeature		ENSMUSG00000030513.14	Pcsk6	any_internal	0.07979	0
9819	chr7	65894170	65894185	Nr2F6_MA0728.1	0.65312	-	chr7	65893456	65894204	Postnatal	gene	65861733	66050386	+	start	32097	PeakInsideFeature		ENSMUSG00000030513.14	Pcsk6	any_internal	0.05933	0
9820	chr7	65993222	65993237	Nr2F6_MA0728.1	5.44804	+	chr7	65993019	65993346	Postnatal	gene	65861733	66050386	+	center	37123	PeakInsideFeature		ENSMUSG00000030513.14	Pcsk6	any_internal	0.21891	0
9821	chr7	66001340	66001355	Nr2F6_MA0728.1	2.01549	+	chr7	66001299	66001753	Postnatal	gene	65861733	66050386	+	center	45467	PeakInsideFeature		ENSMUSG00000030513.14	Pcsk6	any_internal	0.0695	0
9822	chr7	66060128	66060143	Nr2F6_MA0728.1	0.51242	+	chr7	66060114	66061174	Postnatal	gene	66043601	66062271	+	end	1627	PeakInsideFeature		ENSMUSG00000108793.1	Gm45213	any_internal	0.11281	0
9823	chr7	66158143	66158158	Nr2F6_MA0728.1	1.25927	+	chr7	66157960	66158160	Postnatal	gene	66109514	66173121	-	start	15061	PeakInsideFeature		ENSMUSG00000097634.2	Gm26827	any_internal	0.07176	0
9824	chr7	66434754	66434769	Nr2F6_MA0728.1	1.76711	-	chr7	66434487	66435051	Postnatal	gene	66441597	66444250	+	start	6828	Upstream		ENSMUSG00000109114.1	Gm44753	any_promoter	0.11975	0
9825	chr7	66435027	66435042	Nr2F6_MA0728.1	8.17578	-	chr7	66434487	66435051	Postnatal	gene	66441597	66444250	+	start	6828	Upstream		ENSMUSG00000109114.1	Gm44753	any_promoter	0.0715	0
9826	chr7	66465143	66465158	Nr2F6_MA0728.1	3.02626	+	chr7	66465089	66466025	Postnatal	gene	66441597	66444250	+	end	21307	Downstream		ENSMUSG00000109114.1	Gm44753	distal_enhancer	0.24037	0
9827	chr7	66492856	66492871	Nr2F6_MA0728.1	0.53869	-	chr7	66492731	66493501	Postnatal	gene	66441597	66444250	+	end	48866	Downstream		ENSMUSG00000109114.1	Gm44753	distal_enhancer	0.1173	0
9828	chr7	66492970	66492985	Nr2F6_MA0728.1	4.30566	+	chr7	66492731	66493501	Postnatal	gene	66441597	66444250	+	end	48866	Downstream		ENSMUSG00000109114.1	Gm44753	distal_enhancer	0.12441	0
9829	chr7	66493155	66493170	Nr2F6_MA0728.1	0.60792	+	chr7	66492731	66493501	Postnatal	gene	66441597	66444250	+	end	48866	Downstream		ENSMUSG00000109114.1	Gm44753	distal_enhancer	0.0756	0
9830	chr7	67259958	67259973	Nr2F6_MA0728.1	4.17511	+	chr7	67259875	67260120	Postnatal	gene	67222543	67307330	+	center	4939	PeakInsideFeature		ENSMUSG00000043831.12	Lysmd4	any_internal	0.18924	0
9831	chr7	67390843	67390858	Nr2F6_MA0728.1	2.5398	+	chr7	67390643	67391078	Postnatal	gene	67231162	67372858	-	start	18002	Upstream		ENSMUSG00000030557.17	Mef2a	distal_enhancer	0.08265	0
9832	chr7	67803210	67803225	Nr2F6_MA0728.1	6.7022	+	chr7	67803107	67804271	Postnatal	gene	67784537	67804139	-	start	450	OverlapStart		ENSMUSG00000097697.2	4833412C05Rik	any_promoter	0.17588	0
9833	chr7	67803294	67803309	Nr2F6_MA0728.1	0.46062	-	chr7	67803107	67804271	Postnatal	gene	67784537	67804139	-	start	450	OverlapStart		ENSMUSG00000097697.2	4833412C05Rik	any_promoter	0.07915	0
9834	chr7	67973809	67973824	Nr2F6_MA0728.1	0.65176	+	chr7	67973245	67973834	Postnatal	gene	67952826	68233668	+	start	20713	PeakInsideFeature		ENSMUSG00000005533.10	Igf1r	any_internal	0.10282	0
9835	chr7	68120626	68120641	Nr2F6_MA0728.1	4.33915	+	chr7	68120583	68120814	Postnatal	gene	67952826	68233668	+	center	27451	PeakInsideFeature		ENSMUSG00000005533.10	Igf1r	any_internal	0.10932	0
9836	chr7	68148838	68148853	Nr2F6_MA0728.1	0.54562	+	chr7	68148579	68148940	Postnatal	gene	67952826	68233668	+	center	55512	PeakInsideFeature		ENSMUSG00000005533.10	Igf1r	any_internal	0.12269	0
9837	chr7	68234019	68234034	Nr2F6_MA0728.1	3.1639	-	chr7	68233617	68234068	Postnatal	gene	67952826	68233668	+	end	174	OverlapEnd		ENSMUSG00000005533.10	Igf1r	any_internal	0.07799	0
9838	chr7	68302752	68302767	Nr2F6_MA0728.1	2.68953	-	chr7	68302469	68303113	Postnatal	gene	68273838	68363092	+	center	15674	PeakInsideFeature		ENSMUSG00000074071.11	Fam169b	any_internal	0.44427	0
9839	chr7	68374640	68374655	Nr2F6_MA0728.1	2.27292	+	chr7	68374049	68374813	Postnatal	gene	68384778	68392029	+	start	10347	Upstream		ENSMUSG00000109458.1	Gm44889	distal_enhancer	0.10406	0
9840	chr7	68401141	68401156	Nr2F6_MA0728.1	2.65438	+	chr7	68400332	68401241	Postnatal	gene	68384778	68392029	+	end	8757	Downstream		ENSMUSG00000109458.1	Gm44889	distal_enhancer	0.10757	0
9841	chr7	68441026	68441041	Nr2F6_MA0728.1	1.79361	-	chr7	68440808	68441093	Postnatal	gene	68439372	68441722	+	center	403	PeakInsideFeature		ENSMUSG00000109298.1	Gm44886	any_internal	0.0913	0
9842	chr7	68607655	68607670	Nr2F6_MA0728.1	3.77352	+	chr7	68606952	68607808	Postnatal	gene	68598676	68598854	-	start	8526	Upstream		ENSMUSG00000109375.1	Gm44887	any_promoter	0.0945	0
9843	chr7	68748646	68748661	Nr2F6_MA0728.1	2.71714	-	chr7	68748536	68749787	Postnatal	gene	68736994	68749241	-	start	80	OverlapStart		ENSMUSG00000042659.15	Arrdc4	any_promoter	0.3083	0
9844	chr7	68815505	68815520	Nr2F6_MA0728.1	9.32386	-	chr7	68814964	68815666	Postnatal	gene	68843098	68916016	-	end	27783	Downstream		ENSMUSG00000109407.1	Gm44994	distal_enhancer	0.06877	0
9845	chr7	69218259	69218274	Nr2F6_MA0728.1	2.96615	+	chr7	69217783	69218513	Postnatal	gene	69209883	69210886	+	end	7262	Downstream		ENSMUSG00000098017.1	Gm5342	distal_enhancer	0.20269	0
9846	chr7	69276505	69276520	Nr2F6_MA0728.1	3.74463	+	chr7	69276447	69277317	Postnatal	gene	69259594	69259862	+	end	17020	Downstream		ENSMUSG00000109400.1	Gm44533	distal_enhancer	0.15454	0
9847	chr7	69398338	69398353	Nr2F6_MA0728.1	0.7216	+	chr7	69398212	69398676	Postnatal	gene	69354371	69396932	-	start	1512	Upstream		ENSMUSG00000110028.1	RP24-170K5.1	any_promoter	0.10328	0
9848	chr7	70068035	70068050	Nr2F6_MA0728.1	1.46185	+	chr7	70067790	70068773	Postnatal												0.09941	0
9849	chr7	70716545	70716560	Nr2F6_MA0728.1	5.00716	-	chr7	70716038	70716572	Postnatal	gene	70752415	70752500	+	start	36110	Upstream		ENSMUSG00000089401.1	Gm24880	distal_enhancer	0.07684	0
9850	chr7	72027471	72027486	Nr2F6_MA0728.1	0.64504	+	chr7	72026998	72027522	Postnatal	gene	71961172	72027317	+	end	57	OverlapEnd		ENSMUSG00000108800.1	1700011C11Rik	any_internal	0.10653	0
9851	chr7	72083965	72083980	Nr2F6_MA0728.1	4.46552	+	chr7	72083466	72084110	Postnatal	gene	72077829	72306608	-	end	5959	PeakInsideFeature		ENSMUSG00000032776.9	Mctp2	any_internal	0.06854	0
9852	chr7	72542285	72542300	Nr2F6_MA0728.1	1.28668	-	chr7	72541974	72542308	Postnatal												0.1403	0
9853	chr7	72738799	72738814	Nr2F6_MA0728.1	5.53408	+	chr7	72738372	72738870	Postnatal	gene	72712633	72713621	-	start	25000	Upstream		ENSMUSG00000098195.1	Gm7693	distal_enhancer	0.13757	0
9854	chr7	72905334	72905349	Nr2F6_MA0728.1	1.68045	-	chr7	72905325	72906685	Postnatal												0.08327	0
9855	chr7	73185846	73185861	Nr2F6_MA0728.1	0.65666	-	chr7	73184721	73186114	Postnatal	gene	73185013	73185393	-	start	24	FeatureInsidePeak		ENSMUSG00000101843.1	Gm28746	any_promoter	0.10984	0
9856	chr7	73222687	73222702	Nr2F6_MA0728.1	2.65031	+	chr7	73222353	73223418	Postnatal	gene	73202774	73238531	-	center	2233	PeakInsideFeature		ENSMUSG00000108513.1	Gm30075	any_internal	0.27511	0
9857	chr7	73375911	73375926	Nr2F6_MA0728.1	4.34343	+	chr7	73374762	73376937	Postnatal	gene	73314002	73375774	-	start	75	OverlapStart		ENSMUSG00000097756.2	A730056A06Rik	any_promoter	0.22544	0
9858	chr7	73584588	73584603	Nr2F6_MA0728.1	0.54134	+	chr7	73584223	73584980	Postnatal	gene	73608947	73614625	+	start	24346	Upstream		ENSMUSG00000108724.1	Gm44734	distal_enhancer	0.19428	0
9859	chr7	73618695	73618710	Nr2F6_MA0728.1	2.25646	+	chr7	73617638	73619231	Postnatal	gene	73608947	73614625	+	end	3809	Downstream		ENSMUSG00000108724.1	Gm44734	distal_enhancer	2.83407	1
9860	chr7	73647552	73647567	Nr2F6_MA0728.1	1.25002	-	chr7	73646760	73647716	Postnatal	gene	73645984	73646089	-	start	1149	Upstream		ENSMUSG00000065729.1	Gm26176	any_promoter	0.32316	0
9861	chr7	73989735	73989750	Nr2F6_MA0728.1	2.59142	+	chr7	73989406	73989810	Postnatal	gene	73939118	74013690	-	center	13204	PeakInsideFeature		ENSMUSG00000025789.9	St8sia2	any_internal	0.08689	0
9862	chr7	74324743	74324758	Nr2F6_MA0728.1	2.76609	-	chr7	74324706	74325631	Postnatal	gene	74275418	74554780	-	end	49750	PeakInsideFeature		ENSMUSG00000025790.14	Slco3a1	any_internal	0.11523	0
9863	chr7	74354554	74354569	Nr2F6_MA0728.1	0.67038	-	chr7	74354177	74354866	Postnatal	gene	74275418	74554780	-	center	60578	PeakInsideFeature		ENSMUSG00000025790.14	Slco3a1	any_internal	0.12768	0
9864	chr7	74501272	74501287	Nr2F6_MA0728.1	4.30302	-	chr7	74501256	74501663	Postnatal	gene	74275418	74554780	-	start	53321	PeakInsideFeature		ENSMUSG00000025790.14	Slco3a1	any_internal	0.09593	0
9865	chr7	74510863	74510878	Nr2F6_MA0728.1	0.42441	+	chr7	74510787	74510990	Postnatal	gene	74275418	74554780	-	start	43892	PeakInsideFeature		ENSMUSG00000025790.14	Slco3a1	any_internal	0.18275	0
9866	chr7	74527117	74527132	Nr2F6_MA0728.1	1.82031	+	chr7	74527007	74527296	Postnatal	gene	74275418	74554780	-	start	27629	PeakInsideFeature		ENSMUSG00000025790.14	Slco3a1	any_internal	0.08539	0
9867	chr7	75078129	75078144	Nr2F6_MA0728.1	0.99058	+	chr7	75077354	75078253	Postnatal	gene	75030193	75075164	+	end	2639	Downstream		ENSMUSG00000108803.1	Gm44904	distal_enhancer	0.06794	0
9868	chr7	76119697	76119712	Nr2F6_MA0728.1	4.06246	-	chr7	76119660	76119901	Postnatal												0.07817	0
9869	chr7	77623358	77623373	Nr2F6_MA0728.1	8.99431	-	chr7	77622911	77623841	Postnatal												0.0646	0
9870	chr7	78524596	78524611	Nr2F6_MA0728.1	0.48688	-	chr7	78524539	78524977	Postnatal	gene	78175958	78738012	-	center	67773	PeakInsideFeature		ENSMUSG00000059146.12	Ntrk3	any_internal	0.0536	0
9871	chr7	78542610	78542625	Nr2F6_MA0728.1	2.34315	+	chr7	78542461	78542795	Postnatal	gene	78175958	78738012	-	center	85643	PeakInsideFeature		ENSMUSG00000059146.12	Ntrk3	any_internal	0.1068	0
9872	chr7	78658364	78658379	Nr2F6_MA0728.1	1.88051	-	chr7	78658073	78658454	Postnatal	gene	78175958	78738012	-	start	79749	PeakInsideFeature		ENSMUSG00000059146.12	Ntrk3	any_internal	0.13285	0
9873	chr7	78691047	78691062	Nr2F6_MA0728.1	2.41814	+	chr7	78691004	78691371	Postnatal	gene	78175958	78738012	-	start	46825	PeakInsideFeature		ENSMUSG00000059146.12	Ntrk3	any_internal	0.09621	0
9874	chr7	78847545	78847560	Nr2F6_MA0728.1	2.16655	-	chr7	78846681	78847618	Postnatal	gene	78847253	78847530	+	start	104	FeatureInsidePeak		ENSMUSG00000108791.1	1700011D18Rik	any_promoter	0.14399	0
9875	chr7	78882975	78882990	Nr2F6_MA0728.1	0.9481	+	chr7	78882029	78883270	Postnatal	gene	78888276	78888373	+	start	5627	Upstream		ENSMUSG00000065609.1	Mir7-2	any_promoter	0.18766	0
9876	chr7	79466730	79466745	Nr2F6_MA0728.1	3.47859	-	chr7	79465599	79466968	Postnatal	gene	79446230	79466362	-	start	79	OverlapStart		ENSMUSG00000039176.17	Polg	any_promoter	0.37148	0
9877	chr7	79590504	79590519	Nr2F6_MA0728.1	2.16455	-	chr7	79590185	79590805	Postnatal	gene	79586647	79592613	-	center	865	PeakInsideFeature		ENSMUSG00000108776.1	Gm45169	any_internal	0.2539	0
9878	chr7	80024411	80024426	Nr2F6_MA0728.1	6.02881	+	chr7	80024126	80025834	Postnatal	gene	80024813	80094173	+	start	167	OverlapStart		ENSMUSG00000048897.15	Zfp710	any_promoter	0.17489	0
9879	chr7	80025118	80025133	Nr2F6_MA0728.1	0.63776	-	chr7	80024126	80025834	Postnatal	gene	80024813	80094173	+	start	167	OverlapStart		ENSMUSG00000048897.15	Zfp710	any_promoter	0.29	0
9880	chr7	80069674	80069689	Nr2F6_MA0728.1	8.23716	-	chr7	80069506	80070217	Postnatal	gene	80062709	80075267	-	center	873	PeakInsideFeature		ENSMUSG00000108714.1	Gm21057	any_internal	0.18571	0
9881	chr7	80103356	80103371	Nr2F6_MA0728.1	0.49182	+	chr7	80103236	80103720	Postnatal	gene	80094845	80115392	-	center	1640	PeakInsideFeature		ENSMUSG00000030541.16	Idh2	any_internal	0.09064	0
9882	chr7	80115643	80115658	Nr2F6_MA0728.1	2.95533	-	chr7	80114062	80115889	Postnatal	gene	80094845	80115392	-	start	417	OverlapStart		ENSMUSG00000030541.16	Idh2	any_promoter	0.24682	0
9883	chr7	80149897	80149912	Nr2F6_MA0728.1	8.85161	+	chr7	80149312	80149973	Postnatal	gene	80155168	80156771	+	start	5526	Upstream		ENSMUSG00000108757.1	Gm45202	any_promoter	0.07082	0
9884	chr7	80340071	80340086	Nr2F6_MA0728.1	3.70308	+	chr7	80339571	80341150	Postnatal	gene	80325291	80341005	-	start	645	OverlapStart		ENSMUSG00000030533.15	Unc45a	any_promoter	0.46055	0
9885	chr7	80584228	80584243	Nr2F6_MA0728.1	0.99723	-	chr7	80583896	80584408	Postnatal	gene	80586626	80688877	-	end	2474	Downstream		ENSMUSG00000030527.15	Crtc3	distal_enhancer	0.58201	1
9886	chr7	80589452	80589467	Nr2F6_MA0728.1	1.05393	+	chr7	80589241	80589614	Postnatal	gene	80586626	80688877	-	end	2801	PeakInsideFeature		ENSMUSG00000030527.15	Crtc3	any_internal	0.09347	0
9887	chr7	80883571	80883586	Nr2F6_MA0728.1	6.96172	-	chr7	80882807	80883809	Postnatal	gene	80860919	80876537	+	end	6771	Downstream		ENSMUSG00000038797.13	Zscan2	distal_enhancer	0.14284	0
9888	chr7	80948046	80948061	Nr2F6_MA0728.1	0.67091	+	chr7	80947056	80948375	Postnatal	gene	80904888	80947780	-	start	65	OverlapStart		ENSMUSG00000025724.12	Sec11a	any_promoter	0.26017	0
9889	chr7	81043300	81043315	Nr2F6_MA0728.1	3.41281	-	chr7	81043099	81043954	Postnatal	gene	80993680	81045164	+	end	1638	PeakInsideFeature		ENSMUSG00000005621.11	Zfp592	any_internal	0.08013	0
9890	chr7	81043914	81043929	Nr2F6_MA0728.1	1.63331	+	chr7	81043099	81043954	Postnatal	gene	80993680	81045164	+	end	1638	PeakInsideFeature		ENSMUSG00000005621.11	Zfp592	any_internal	0.0574	0
9891	chr7	81135043	81135058	Nr2F6_MA0728.1	1.00902	-	chr7	81134239	81135119	Postnatal	gene	81114798	81170416	+	center	7928	PeakInsideFeature		ENSMUSG00000025726.11	Slc28a1	any_internal	0.07739	0
9892	chr7	81155300	81155315	Nr2F6_MA0728.1	2.09002	-	chr7	81155024	81155361	Postnatal	gene	81114798	81170416	+	center	12585	PeakInsideFeature		ENSMUSG00000025726.11	Slc28a1	any_internal	0.11053	0
9893	chr7	81161884	81161899	Nr2F6_MA0728.1	8.17578	-	chr7	81161711	81161939	Postnatal	gene	81161396	81161744	-	start	81	OverlapStart		ENSMUSG00000083820.1	Gm6415	any_promoter	0.17276	0
9894	chr7	81455401	81455416	Nr2F6_MA0728.1	3.27003	+	chr7	81453339	81455704	Postnatal	gene	81347025	81455465	-	start	944	OverlapStart		ENSMUSG00000025586.17	Cpeb1	any_promoter	0.12649	0
9895	chr7	81707032	81707047	Nr2F6_MA0728.1	1.47114	-	chr7	81705858	81707266	Postnatal	gene	81600480	81707527	-	start	965	PeakInsideFeature		ENSMUSG00000025813.14	Homer2	any_promoter	0.36157	0
9896	chr7	81813537	81813552	Nr2F6_MA0728.1	4.18282	+	chr7	81813347	81813572	Postnatal	gene	81792073	81829431	-	center	2707	PeakInsideFeature		ENSMUSG00000025103.8	Btbd1	any_internal	0.08118	0
9897	chr7	81959984	81959999	Nr2F6_MA0728.1	1.66237	-	chr7	81959779	81960129	Postnatal	gene	81965709	81965834	+	start	5755	Upstream		ENSMUSG00000089111.1	Gm25907	any_promoter	0.12902	0
9898	chr7	82063386	82063401	Nr2F6_MA0728.1	0.73985	-	chr7	82063308	82063844	Postnatal	gene	82070386	82081758	+	start	6810	Upstream		ENSMUSG00000109145.1	Gm20744	any_promoter	0.05924	0
9899	chr7	82274689	82274704	Nr2F6_MA0728.1	0.71415	+	chr7	82274386	82274894	Postnatal	gene	82173839	82307419	+	end	32779	PeakInsideFeature		ENSMUSG00000030638.13	Sh3gl3	any_internal	0.10296	0
9900	chr7	82648569	82648584	Nr2F6_MA0728.1	2.06085	+	chr7	82647961	82649253	Postnatal	gene	82648613	82777852	+	start	6	OverlapStart		ENSMUSG00000038563.14	Efl1	any_promoter	2.18161	1
9901	chr7	83015542	83015557	Nr2F6_MA0728.1	0.79697	-	chr7	83014823	83016080	Postnatal	gene	82994834	82994966	+	end	20485	Downstream		ENSMUSG00000077149.1	Gm22934	distal_enhancer	0.07134	0
9902	chr7	83242405	83242420	Nr2F6_MA0728.1	6.63989	+	chr7	83242212	83242634	Postnatal	gene	83234540	83234875	+	end	7548	Downstream		ENSMUSG00000109335.1	Gm44845	distal_enhancer	0.26327	0
9903	chr7	83252589	83252604	Nr2F6_MA0728.1	0.53214	+	chr7	83252041	83252666	Postnatal	gene	83234540	83234875	+	end	17478	Downstream		ENSMUSG00000109335.1	Gm44845	distal_enhancer	0.07734	0
9904	chr7	83477788	83477803	Nr2F6_MA0728.1	4.12262	+	chr7	83477622	83478127	Postnatal	gene	83471707	83485474	+	center	716	PeakInsideFeature		ENSMUSG00000109042.1	Gm44991	any_internal	0.12293	0
9905	chr7	83568348	83568363	Nr2F6_MA0728.1	2.6092	-	chr7	83568122	83568399	Postnatal	gene	83584926	83625614	+	start	16666	Upstream		ENSMUSG00000038540.14	Tmc3	distal_enhancer	0.1302	0
9906	chr7	83724240	83724255	Nr2F6_MA0728.1	1.18995	+	chr7	83724074	83724274	Postnatal	gene	83642824	83745726	-	start	21552	PeakInsideFeature		ENSMUSG00000001741.12	Il16	any_internal	0.08892	0
9907	chr7	83809299	83809314	Nr2F6_MA0728.1	8.09594	+	chr7	83808980	83809391	Postnatal	gene	83814706	83838345	+	start	5521	Upstream		ENSMUSG00000109450.1	Gm44529	any_promoter	0.11897	0
9908	chr7	83892551	83892566	Nr2F6_MA0728.1	8.66887	-	chr7	83891465	83892811	Postnatal	gene	83892261	83896397	+	start	123	OverlapStart		ENSMUSG00000108878.1	RP24-343G19.3	any_promoter	0.44544	0
9909	chr7	83914921	83914936	Nr2F6_MA0728.1	5.49781	-	chr7	83914406	83914939	Postnatal	gene	83884465	83901532	+	end	13140	Downstream		ENSMUSG00000038503.15	Mesdc2	distal_enhancer	0.05852	0
9910	chr7	84174776	84174791	Nr2F6_MA0728.1	0.54431	-	chr7	84174675	84175522	Postnatal	gene	84152139	84195115	+	center	1471	PeakInsideFeature		ENSMUSG00000097016.2	Gm26708	any_internal	0.1227	0
9911	chr7	84286206	84286221	Nr2F6_MA0728.1	1.35047	+	chr7	84285891	84287535	Postnatal	gene	84246277	84410176	-	end	40436	PeakInsideFeature		ENSMUSG00000015709.9	Arnt2	any_internal	0.09063	0
9912	chr7	84410572	84410587	Nr2F6_MA0728.1	2.07054	+	chr7	84409174	84410742	Postnatal	gene	84246277	84410176	-	start	218	OverlapStart		ENSMUSG00000015709.9	Arnt2	any_promoter	0.5869	1
9913	chr7	84594734	84594749	Nr2F6_MA0728.1	2.97947	+	chr7	84594193	84595291	Postnatal	gene	84585158	84606722	-	center	1198	PeakInsideFeature		ENSMUSG00000030630.16	Fah	any_internal	0.10457	0
9914	chr7	87187008	87187023	Nr2F6_MA0728.1	3.28583	-	chr7	87186285	87187278	Postnatal												0.21029	0
9915	chr7	89231132	89231147	Nr2F6_MA0728.1	0.54628	+	chr7	89230892	89231758	Postnatal	gene	89139713	89404222	-	center	40642	PeakInsideFeature		ENSMUSG00000039428.11	Tmem135	any_internal	0.06168	0
9916	chr7	89424908	89424923	Nr2F6_MA0728.1	1.88714	-	chr7	89424496	89424930	Postnatal	gene	89426305	89441928	+	start	1592	Upstream		ENSMUSG00000109311.1	AI314278	any_promoter	0.1041	0
9917	chr7	89645170	89645185	Nr2F6_MA0728.1	3.80613	+	chr7	89645095	89645450	Postnatal	gene	89632391	89854359	+	start	12881	PeakInsideFeature		ENSMUSG00000030621.17	Me3	any_internal	0.12006	0
9918	chr7	89941158	89941173	Nr2F6_MA0728.1	3.56342	-	chr7	89940019	89941619	Postnatal	gene	89917528	89941204	-	start	385	OverlapStart		ENSMUSG00000062797.12	l7Rn6	any_promoter	1.42095	1
9919	chr7	90651399	90651414	Nr2F6_MA0728.1	2.46567	-	chr7	90651270	90651471	Postnatal												0.11847	0
9920	chr7	90843961	90843976	Nr2F6_MA0728.1	4.72229	-	chr7	90843436	90844170	Postnatal	gene	90871602	90872780	+	start	27799	Upstream		ENSMUSG00000109242.1	A930002H02Rik	distal_enhancer	0.09902	0
9921	chr7	90885858	90885873	Nr2F6_MA0728.1	1.92096	+	chr7	90885606	90886142	Postnatal	gene	90887071	90940052	+	start	1197	Upstream		ENSMUSG00000109125.1	Gm45159	any_promoter	0.11546	0
9922	chr7	92041101	92041116	Nr2F6_MA0728.1	1.25939	+	chr7	92040790	92041371	Postnatal	gene	91090705	92449247	+	center	271104	PeakInsideFeature		ENSMUSG00000052572.16	Dlg2	any_internal	0.17372	0
9923	chr7	92101374	92101389	Nr2F6_MA0728.1	3.91876	+	chr7	92100876	92101445	Postnatal	gene	92092205	92119511	-	center	4698	PeakInsideFeature		ENSMUSG00000109382.1	Gm45128	any_internal	0.17481	0
9924	chr7	92125770	92125785	Nr2F6_MA0728.1	3.99902	-	chr7	92125469	92126586	Postnatal	gene	92092205	92119511	-	start	6516	Upstream		ENSMUSG00000109382.1	Gm45128	any_promoter	0.10445	0
9925	chr7	92307765	92307780	Nr2F6_MA0728.1	3.53534	-	chr7	92307721	92307958	Postnatal	gene	91090705	92449247	+	end	141408	PeakInsideFeature		ENSMUSG00000052572.16	Dlg2	any_internal	0.09974	0
9926	chr7	92448749	92448764	Nr2F6_MA0728.1	1.52359	+	chr7	92448559	92449709	Postnatal	gene	91090705	92449247	+	end	113	OverlapEnd		ENSMUSG00000052572.16	Dlg2	any_internal	0.1336	0
9927	chr7	93093475	93093490	Nr2F6_MA0728.1	2.39517	-	chr7	93093139	93094126	Postnatal	gene	93006981	93104789	+	end	11157	PeakInsideFeature		ENSMUSG00000097644.1	Gm26862	any_internal	0.27242	0
9928	chr7	93510597	93510612	Nr2F6_MA0728.1	0.58489	-	chr7	93510551	93511014	Postnatal	gene	93523059	93526897	+	start	12277	Upstream		ENSMUSG00000109195.1	Gm45038	distal_enhancer	0.09043	0
9929	chr7	94650674	94650689	Nr2F6_MA0728.1	0.56789	+	chr7	94650529	94650867	Postnatal	gene	94042690	94709171	+	end	58473	PeakInsideFeature		ENSMUSG00000108532.1	Gm44905	any_internal	0.10047	0
9930	chr7	96095885	96095900	Nr2F6_MA0728.1	0.57476	-	chr7	96095814	96096386	Postnatal												0.11945	0
9931	chr7	96120985	96121000	Nr2F6_MA0728.1	5.52353	-	chr7	96120215	96121009	Postnatal												0.07196	0
9932	chr7	96290387	96290402	Nr2F6_MA0728.1	0.86961	-	chr7	96290338	96291103	Postnatal	gene	96171245	96911093	+	start	119475	PeakInsideFeature		ENSMUSG00000048078.16	Tenm4	any_internal	0.06925	0
9933	chr7	96341282	96341297	Nr2F6_MA0728.1	0.57799	-	chr7	96340759	96341362	Postnatal	gene	96339482	96341964	-	start	904	PeakInsideFeature		ENSMUSG00000085751.1	Gm15412	any_promoter	0.11179	0
9934	chr7	96383977	96383992	Nr2F6_MA0728.1	6.52562	+	chr7	96383855	96384917	Postnatal	gene	96171245	96911093	+	center	156783	PeakInsideFeature		ENSMUSG00000048078.16	Tenm4	any_internal	0.0731	0
9935	chr7	96474416	96474431	Nr2F6_MA0728.1	1.29357	+	chr7	96474346	96475338	Postnatal	gene	96171245	96911093	+	center	66327	PeakInsideFeature		ENSMUSG00000048078.16	Tenm4	any_internal	0.22605	0
9936	chr7	96519418	96519433	Nr2F6_MA0728.1	4.00358	-	chr7	96519229	96519458	Postnatal	gene	96171245	96911093	+	center	21826	PeakInsideFeature		ENSMUSG00000048078.16	Tenm4	any_internal	0.10553	0
9937	chr7	96718874	96718889	Nr2F6_MA0728.1	0.48275	+	chr7	96718661	96719196	Postnatal	gene	96171245	96911093	+	center	177759	PeakInsideFeature		ENSMUSG00000048078.16	Tenm4	any_internal	0.28632	0
9938	chr7	96786067	96786082	Nr2F6_MA0728.1	2.86023	+	chr7	96785896	96787116	Postnatal	gene	96171245	96911093	+	end	124587	PeakInsideFeature		ENSMUSG00000048078.16	Tenm4	any_internal	0.11974	0
9939	chr7	97151409	97151424	Nr2F6_MA0728.1	1.20117	+	chr7	97151132	97151464	Postnatal	gene	97081585	97308946	+	center	43967	PeakInsideFeature		ENSMUSG00000004508.6	Gab2	any_internal	0.099	0
9940	chr7	97331744	97331759	Nr2F6_MA0728.1	2.70146	+	chr7	97331647	97332942	Postnatal	gene	97332326	97350213	+	start	32	OverlapStart		ENSMUSG00000044952.5	Kctd21	any_promoter	0.43504	0
9941	chr7	97501055	97501070	Nr2F6_MA0728.1	2.14914	+	chr7	97500682	97501171	Postnatal	gene	97480955	97541395	+	center	10249	PeakInsideFeature		ENSMUSG00000025133.9	Ints4	any_internal	0.14102	0
9942	chr7	97689707	97689722	Nr2F6_MA0728.1	1.70301	+	chr7	97689599	97689799	Postnatal	gene	97696633	97720796	+	start	6934	Upstream		ENSMUSG00000025439.5	Clns1a	any_promoter	0.10386	0
9943	chr7	97738462	97738477	Nr2F6_MA0728.1	3.70606	+	chr7	97737492	97738619	Postnatal	gene	97724005	97738289	-	start	234	OverlapStart		ENSMUSG00000042797.9	Aqp11	any_promoter	0.10901	0
9944	chr7	98071674	98071689	Nr2F6_MA0728.1	3.2563	-	chr7	98071654	98071971	Postnatal	gene	98051059	98119524	-	center	13479	PeakInsideFeature		ENSMUSG00000030761.15	Myo7a	any_internal	0.07498	0
9945	chr7	98103543	98103558	Nr2F6_MA0728.1	0.93583	-	chr7	98102556	98104020	Postnatal	gene	98051059	98119524	-	start	16236	PeakInsideFeature		ENSMUSG00000030761.15	Myo7a	any_internal	0.19461	0
9946	chr7	98103911	98103926	Nr2F6_MA0728.1	1.59051	+	chr7	98102556	98104020	Postnatal	gene	98051059	98119524	-	start	16236	PeakInsideFeature		ENSMUSG00000030761.15	Myo7a	any_internal	0.16145	0
9947	chr7	98141455	98141470	Nr2F6_MA0728.1	5.18839	+	chr7	98141253	98141503	Postnatal	gene	98121558	98178274	-	center	8538	PeakInsideFeature		ENSMUSG00000035547.14	Capn5	any_internal	0.13093	0
9948	chr7	98156347	98156362	Nr2F6_MA0728.1	2.18714	-	chr7	98156105	98156513	Postnatal	gene	98121558	98178274	-	center	6393	PeakInsideFeature		ENSMUSG00000035547.14	Capn5	any_internal	0.10478	0
9949	chr7	98237425	98237440	Nr2F6_MA0728.1	2.70234	-	chr7	98236620	98237537	Postnatal	gene	98206388	98321208	-	center	26720	PeakInsideFeature		ENSMUSG00000030760.14	Acer3	any_internal	0.23089	0
9950	chr7	98404460	98404475	Nr2F6_MA0728.1	3.40558	-	chr7	98404004	98404536	Postnatal	gene	98388090	98415624	-	center	2413	PeakInsideFeature		ENSMUSG00000108449.1	Gm44507	any_internal	0.0965	0
9951	chr7	98656961	98656976	Nr2F6_MA0728.1	1.69785	-	chr7	98655592	98657390	Postnatal	gene	98587136	98656783	-	start	292	OverlapStart		ENSMUSG00000035401.9	Emsy	any_promoter	1.68898	1
9952	chr7	98752691	98752706	Nr2F6_MA0728.1	3.81237	+	chr7	98752657	98753031	Postnatal	gene	98734746	98735081	-	start	17763	Upstream		ENSMUSG00000108988.1	Gm44934	distal_enhancer	0.15561	0
9953	chr7	98815455	98815470	Nr2F6_MA0728.1	1.92604	+	chr7	98814928	98816715	Postnatal	gene	98835111	98855195	+	start	19290	Upstream		ENSMUSG00000015957.12	Wnt11	distal_enhancer	1.28732	1
9954	chr7	98815691	98815706	Nr2F6_MA0728.1	1.92604	-	chr7	98814928	98816715	Postnatal	gene	98835111	98855195	+	start	19290	Upstream		ENSMUSG00000015957.12	Wnt11	distal_enhancer	1.28251	1
9955	chr7	98889497	98889512	Nr2F6_MA0728.1	1.00823	-	chr7	98888970	98889570	Postnatal	gene	98895929	98899545	+	start	6659	Upstream		ENSMUSG00000109282.1	Gm45188	any_promoter	0.0973	0
9956	chr7	98967984	98967999	Nr2F6_MA0728.1	1.68459	-	chr7	98967917	98968525	Postnatal	gene	98885020	99141141	-	center	44859	PeakInsideFeature		ENSMUSG00000035354.9	Uvrag	any_internal	0.06885	0
9957	chr7	98968020	98968035	Nr2F6_MA0728.1	1.11265	+	chr7	98967917	98968525	Postnatal	gene	98885020	99141141	-	center	44859	PeakInsideFeature		ENSMUSG00000035354.9	Uvrag	any_internal	0.06897	0
9958	chr7	99108059	99108074	Nr2F6_MA0728.1	8.66907	-	chr7	99107618	99108085	Postnatal	gene	98885020	99141141	-	start	33290	PeakInsideFeature		ENSMUSG00000035354.9	Uvrag	any_internal	0.09471	0
9959	chr7	99217766	99217781	Nr2F6_MA0728.1	4.40606	-	chr7	99217396	99218085	Postnatal	gene	99202365	99227080	+	center	3018	PeakInsideFeature		ENSMUSG00000109052.1	Gm45012	any_internal	0.59495	1
9960	chr7	99249916	99249931	Nr2F6_MA0728.1	1.55376	-	chr7	99248868	99250045	Postnatal	gene	99247604	99248820	-	start	636	Upstream		ENSMUSG00000109472.1	Gm18943	any_promoter	0.15739	0
9961	chr7	99465943	99465958	Nr2F6_MA0728.1	1.06852	-	chr7	99465865	99466210	Postnatal	gene	99466003	99474022	+	start	34	OverlapStart		ENSMUSG00000035298.8	Klhl35	any_promoter	0.37175	0
9962	chr7	99468111	99468126	Nr2F6_MA0728.1	1.66789	+	chr7	99467929	99469317	Postnatal	gene	99466003	99474022	+	center	1389	PeakInsideFeature		ENSMUSG00000035298.8	Klhl35	any_internal	0.24567	0
9963	chr7	99483897	99483912	Nr2F6_MA0728.1	4.2825	+	chr7	99482841	99484214	Postnatal	gene	99477895	99483738	-	start	211	OverlapStart		ENSMUSG00000030744.13	Rps3	any_promoter	1.27226	1
9964	chr7	99510047	99510062	Nr2F6_MA0728.1	2.93999	+	chr7	99510008	99510563	Postnatal	gene	99497717	99497822	+	end	12463	Downstream		ENSMUSG00000065311.1	n-R5s156	distal_enhancer	0.17002	0
9965	chr7	99579858	99579873	Nr2F6_MA0728.1	1.17263	-	chr7	99579411	99580303	Postnatal	gene	99568120	99570840	-	start	9017	Upstream		ENSMUSG00000108850.1	Gm44914	any_promoter	0.18999	0
9966	chr7	99585891	99585906	Nr2F6_MA0728.1	6.68088	-	chr7	99585869	99586099	Postnatal	gene	99535465	99606771	+	center	14866	PeakInsideFeature		ENSMUSG00000018909.15	Arrb1	any_internal	0.0696	0
9967	chr7	99665119	99665134	Nr2F6_MA0728.1	2.49921	-	chr7	99664499	99665379	Postnatal	gene	99660129	99667500	+	center	1125	PeakInsideFeature		ENSMUSG00000085095.2	Gm15635	any_internal	0.14052	0
9968	chr7	99903056	99903071	Nr2F6_MA0728.1	1.71951	-	chr7	99902953	99903352	Postnatal	gene	99900191	99904156	-	center	979	PeakInsideFeature		ENSMUSG00000108985.1	A930030B08Rik	any_internal	0.13458	0
9969	chr7	99927599	99927614	Nr2F6_MA0728.1	1.60206	-	chr7	99927432	99927659	Postnatal	gene	99920253	99980448	-	end	7292	PeakInsideFeature		ENSMUSG00000058761.5	Rnf169	any_internal	0.07193	0
9970	chr7	99965578	99965593	Nr2F6_MA0728.1	2.59464	+	chr7	99964944	99966398	Postnatal	gene	99920253	99980448	-	start	14777	PeakInsideFeature		ENSMUSG00000058761.5	Rnf169	any_internal	0.14432	0
9971	chr7	100086599	100086614	Nr2F6_MA0728.1	3.47298	+	chr7	100086189	100086738	Postnatal	gene	100082110	100121565	-	end	4353	PeakInsideFeature		ENSMUSG00000030726.16	Pold3	any_internal	0.11934	0
9972	chr7	100159830	100159845	Nr2F6_MA0728.1	2.15647	-	chr7	100158982	100160308	Postnatal	gene	100159276	100161365	+	start	369	OverlapStart		ENSMUSG00000030725.4	Lipt2	any_promoter	0.63062	1
9973	chr7	100520544	100520559	Nr2F6_MA0728.1	2.1611	+	chr7	100520533	100521317	Postnatal	gene	100524015	100524628	+	start	3090	Upstream		ENSMUSG00000109560.1	Gm8463	any_promoter	0.0957	0
9974	chr7	100816057	100816072	Nr2F6_MA0728.1	0.65792	+	chr7	100816051	100816550	Postnatal	gene	100706634	100841656	+	end	25356	PeakInsideFeature		ENSMUSG00000029461.16	Fam168a	any_internal	0.06222	0
9975	chr7	100863555	100863570	Nr2F6_MA0728.1	0.59357	-	chr7	100862470	100863699	Postnatal	gene	100845846	100863446	-	start	362	OverlapStart		ENSMUSG00000008318.10	Relt	any_promoter	0.80917	1
9976	chr7	100923469	100923484	Nr2F6_MA0728.1	2.36939	-	chr7	100923450	100923754	Postnatal	gene	100869751	100932107	-	start	8505	PeakInsideFeature		ENSMUSG00000032875.8	Arhgef17	any_internal	0.07666	0
9977	chr7	101017232	101017247	Nr2F6_MA0728.1	2.25792	-	chr7	101016948	101017868	Postnatal	gene	100996567	101012866	-	start	4542	Upstream		ENSMUSG00000032860.5	P2ry2	any_promoter	0.11012	0
9978	chr7	101051679	101051694	Nr2F6_MA0728.1	1.15952	+	chr7	101051663	101052448	Postnatal	gene	101061308	101061475	-	end	9253	Downstream		ENSMUSG00000109171.1	Gm5735	distal_enhancer	0.16913	0
9979	chr7	101421419	101421434	Nr2F6_MA0728.1	1.5305	-	chr7	101421162	101422340	Postnatal	gene	101421690	101512827	+	start	61	OverlapStart		ENSMUSG00000110195.1	Pde2a	any_promoter	0.26113	0
9980	chr7	101504985	101505000	Nr2F6_MA0728.1	0.76072	+	chr7	101504663	101505212	Postnatal	gene	101410885	101512819	+	end	7882	PeakInsideFeature		ENSMUSG00000030653.17	Pde2a	any_internal	0.07968	0
9981	chr7	101697435	101697450	Nr2F6_MA0728.1	1.3213	+	chr7	101696896	101697584	Postnatal	gene	101663632	101795506	+	center	32329	PeakInsideFeature		ENSMUSG00000001829.17	Clpb	any_internal	0.16821	0
9982	chr7	101895837	101895852	Nr2F6_MA0728.1	1.47894	+	chr7	101895781	101897133	Postnatal	gene	101905903	101926675	+	start	9446	Upstream		ENSMUSG00000030842.12	Lamtor1	any_promoter	0.45571	0
9983	chr7	102076821	102076836	Nr2F6_MA0728.1	0.54345	+	chr7	102076775	102077115	Postnatal	gene	102083115	102096396	+	start	6170	Upstream		ENSMUSG00000100254.1	Trpc2	any_promoter	0.10509	0
9984	chr7	102210425	102210440	Nr2F6_MA0728.1	0.71715	+	chr7	102209610	102210946	Postnatal	gene	102210207	102238567	+	start	71	OverlapStart		ENSMUSG00000030990.18	Pgap2	any_promoter	8.42949	1
9985	chr7	102370204	102370219	Nr2F6_MA0728.1	0.70236	+	chr7	102369638	102370243	Postnatal	gene	102267805	102437319	+	center	17378	PeakInsideFeature		ENSMUSG00000030987.5	Stim1	any_internal	0.07665	0
9986	chr7	102477440	102477455	Nr2F6_MA0728.1	10.0321	+	chr7	102477227	102477728	Postnatal	gene	102476772	102477902	-	start	425	PeakInsideFeature		ENSMUSG00000044814.5	Olfr543	any_promoter	0.07457	0
9987	chr7	102512854	102512869	Nr2F6_MA0728.1	5.03895	+	chr7	102512632	102513646	Postnatal	gene	102521330	102521656	+	start	8191	Upstream		ENSMUSG00000109906.1	Olfr546-ps1	any_promoter	0.1948	0
9988	chr7	102513599	102513614	Nr2F6_MA0728.1	7.18732	+	chr7	102512632	102513646	Postnatal	gene	102521330	102521656	+	start	8191	Upstream		ENSMUSG00000109906.1	Olfr546-ps1	any_promoter	0.1729	0
9989	chr7	102573342	102573357	Nr2F6_MA0728.1	0.96287	-	chr7	102573269	102573828	Postnatal	gene	102568475	102569735	-	start	3813	Upstream		ENSMUSG00000109756.1	RP23-61O11.11	any_promoter	0.09057	0
9990	chr7	102687061	102687076	Nr2F6_MA0728.1	2.05191	-	chr7	102686758	102687569	Postnatal	gene	102677581	102687327	-	start	164	OverlapStart		ENSMUSG00000073968.4	Trim68	any_promoter	0.66884	1
9991	chr7	102687121	102687136	Nr2F6_MA0728.1	4.44809	+	chr7	102686758	102687569	Postnatal	gene	102677581	102687327	-	start	164	OverlapStart		ENSMUSG00000073968.4	Trim68	any_promoter	0.77502	1
9992	chr7	104219153	104219168	Nr2F6_MA0728.1	1.29754	+	chr7	104218659	104219564	Postnatal	gene	104218792	104235152	+	start	319	OverlapStart		ENSMUSG00000072244.10	Trim6	any_promoter	0.07027	0
9993	chr7	104244595	104244610	Nr2F6_MA0728.1	2.19075	+	chr7	104244256	104244614	Postnatal	gene	104244456	104262234	+	start	21	OverlapStart		ENSMUSG00000056144.14	Trim34a	any_promoter	0.06096	0
9994	chr7	104501718	104501733	Nr2F6_MA0728.1	0.90796	+	chr7	104501713	104502441	Postnatal	gene	104501054	104502149	-	start	72	OverlapStart		ENSMUSG00000082154.1	Gm16464	any_promoter	0.1088	0
9995	chr7	104704306	104704321	Nr2F6_MA0728.1	1.5097	-	chr7	104704204	104704598	Postnatal	gene	104703568	104704527	+	start	833	OverlapEnd		ENSMUSG00000073919.1	Olfr663	any_promoter	0.19215	0
9996	chr7	105418185	105418200	Nr2F6_MA0728.1	0.73196	-	chr7	105417921	105418626	Postnatal	gene	105412719	105413973	-	start	4300	Upstream		ENSMUSG00000109609.1	RP23-397L11.5	any_promoter	0.15666	0
9997	chr7	105515326	105515341	Nr2F6_MA0728.1	1.46143	-	chr7	105515130	105515521	Postnatal	gene	105481926	105483242	+	end	32083	Downstream		ENSMUSG00000109735.1	RP23-397L11.3	distal_enhancer	0.19876	0
9998	chr7	105640232	105640247	Nr2F6_MA0728.1	2.49061	-	chr7	105639777	105641195	Postnatal	gene	105640551	105684439	+	start	65	OverlapStart		ENSMUSG00000110234.1	Timm10b	any_promoter	1.01568	1
9999	chr7	105650977	105650992	Nr2F6_MA0728.1	5.86615	-	chr7	105650453	105651517	Postnatal	gene	105650826	105721799	+	start	159	OverlapStart		ENSMUSG00000030882.18	Dnhd1	any_promoter	0.54492	0
10000	chr7	107371250	107371265	Nr2F6_MA0728.1	0.78794	+	chr7	107370120	107371737	Postnatal	gene	107370727	107548656	+	start	201	OverlapStart		ENSMUSG00000062542.11	Syt9	any_promoter	0.3181	0
10001	chr7	107749787	107749802	Nr2F6_MA0728.1	2.4876	+	chr7	107749145	107749859	Postnatal	gene	107748454	107758032	-	end	1048	PeakInsideFeature		ENSMUSG00000048065.8	Cyb5r2	any_internal	0.05786	0
10002	chr7	108934873	108934888	Nr2F6_MA0728.1	4.3354	-	chr7	108933666	108934972	Postnatal	gene	108934416	108942951	+	start	97	OverlapStart		ENSMUSG00000031029.6	Eif3f	any_promoter	0.19667	0
10003	chr7	108944125	108944140	Nr2F6_MA0728.1	0.68484	-	chr7	108943922	108944488	Postnatal	gene	108950337	109034460	+	start	6132	Upstream		ENSMUSG00000031028.14	Tub	any_promoter	0.29973	0
10004	chr7	109000484	109000499	Nr2F6_MA0728.1	4.02242	-	chr7	109000332	109000892	Postnatal	gene	108950337	109034460	+	center	8214	PeakInsideFeature		ENSMUSG00000031028.14	Tub	any_internal	0.23661	0
10005	chr7	109083749	109083764	Nr2F6_MA0728.1	4.66536	-	chr7	109082795	109083779	Postnatal	gene	109034311	109083331	-	start	44	OverlapStart		ENSMUSG00000048330.14	Ric3	any_promoter	0.13576	0
10006	chr7	109169684	109169699	Nr2F6_MA0728.1	2.34913	+	chr7	109169504	109170780	Postnatal	gene	109138571	109175207	-	start	5065	PeakInsideFeature		ENSMUSG00000036111.8	Lmo1	any_internal	0.19183	0
10007	chr7	109175984	109175999	Nr2F6_MA0728.1	4.94137	+	chr7	109174535	109176341	Postnatal	gene	109138571	109175207	-	start	231	OverlapStart		ENSMUSG00000036111.8	Lmo1	any_promoter	0.15527	0
10008	chr7	109285204	109285219	Nr2F6_MA0728.1	4.9806	+	chr7	109284883	109285568	Postnatal	gene	109279222	109439081	-	end	6003	PeakInsideFeature		ENSMUSG00000031027.15	Stk33	any_internal	0.18485	0
10009	chr7	109537011	109537026	Nr2F6_MA0728.1	2.06005	-	chr7	109536353	109537027	Postnatal	gene	109523910	109703605	-	end	12780	PeakInsideFeature		ENSMUSG00000031024.13	St5	any_internal	0.1182	0
10010	chr7	109579611	109579626	Nr2F6_MA0728.1	8.03119	-	chr7	109579482	109580141	Postnatal	gene	109523910	109703605	-	center	33946	PeakInsideFeature		ENSMUSG00000031024.13	St5	any_internal	0.08234	0
10011	chr7	109751779	109751794	Nr2F6_MA0728.1	2.22757	+	chr7	109751634	109753047	Postnatal	gene	109752319	109755278	+	start	21	OverlapStart		ENSMUSG00000109147.1	4930431P19Rik	any_promoter	0.12727	0
10012	chr7	109751986	109752001	Nr2F6_MA0728.1	0.73171	+	chr7	109751634	109753047	Postnatal	gene	109752319	109755278	+	start	21	OverlapStart		ENSMUSG00000109147.1	4930431P19Rik	any_promoter	0.33701	0
10013	chr7	109944573	109944588	Nr2F6_MA0728.1	0.72696	+	chr7	109944436	109944786	Postnatal	gene	109893779	109960470	-	start	15859	PeakInsideFeature		ENSMUSG00000035901.14	Dennd5a	any_internal	0.08292	0
10014	chr7	109969291	109969306	Nr2F6_MA0728.1	2.52529	-	chr7	109967952	109969845	Postnatal	gene	109893779	109960470	-	start	8428	Upstream		ENSMUSG00000035901.14	Dennd5a	any_promoter	0.16323	0
10015	chr7	110083782	110083797	Nr2F6_MA0728.1	8.20205	+	chr7	110083012	110084194	Postnatal	gene	110061216	110095394	+	center	5298	PeakInsideFeature		ENSMUSG00000061079.14	Zfp143	any_internal	0.07343	0
10016	chr7	110121568	110121583	Nr2F6_MA0728.1	5.42341	+	chr7	110121381	110122973	Postnatal	gene	110122045	110143286	+	start	132	OverlapStart		ENSMUSG00000031016.9	Wee1	any_promoter	0.28567	0
10017	chr7	110213198	110213213	Nr2F6_MA0728.1	4.2274	+	chr7	110213142	110213342	Postnatal	gene	110221710	110283506	+	start	8468	Upstream		ENSMUSG00000031015.8	Swap70	any_promoter	0.11114	0
10018	chr7	110630011	110630026	Nr2F6_MA0728.1	1.56596	+	chr7	110629996	110630898	Postnatal	gene	110626280	110639358	-	center	2372	PeakInsideFeature		ENSMUSG00000099803.1	Gm28863	any_internal	0.09998	0
10019	chr7	110668553	110668568	Nr2F6_MA0728.1	3.67436	+	chr7	110668162	110668582	Postnatal	gene	110690162	110699734	-	end	21790	Downstream		ENSMUSG00000109700.1	RP23-152A2.3	distal_enhancer	0.10623	0
10020	chr7	110855001	110855016	Nr2F6_MA0728.1	5.71721	+	chr7	110854281	110855404	Postnatal	gene	110850606	110863239	-	center	2080	PeakInsideFeature		ENSMUSG00000030787.4	Lyve1	any_internal	0.03701	0
10021	chr7	110933931	110933946	Nr2F6_MA0728.1	2.92126	+	chr7	110933623	110934172	Postnatal	gene	110868265	110982461	-	center	8534	PeakInsideFeature		ENSMUSG00000005611.15	Mrvi1	any_internal	0.06423	0
10022	chr7	111519263	111519278	Nr2F6_MA0728.1	14.1766	+	chr7	111518652	111519300	Postnatal	gene	111471660	111779977	-	end	47316	PeakInsideFeature		ENSMUSG00000038296.14	Galnt18	any_internal	0.08346	0
10023	chr7	111580722	111580737	Nr2F6_MA0728.1	0.48535	-	chr7	111580432	111580781	Postnatal	gene	111471660	111779977	-	center	45212	PeakInsideFeature		ENSMUSG00000038296.14	Galnt18	any_internal	0.1051	0
10024	chr7	111699582	111699597	Nr2F6_MA0728.1	3.86812	-	chr7	111699580	111699826	Postnatal	gene	111471660	111779977	-	center	73885	PeakInsideFeature		ENSMUSG00000038296.14	Galnt18	any_internal	0.12478	0
10025	chr7	112012054	112012069	Nr2F6_MA0728.1	2.12397	+	chr7	112011803	112012505	Postnatal	gene	112023503	112111661	+	start	11349	Upstream		ENSMUSG00000059263.8	Usp47	distal_enhancer	0.11339	0
10026	chr7	112024016	112024031	Nr2F6_MA0728.1	0.4291	+	chr7	112022506	112024274	Postnatal	gene	112023503	112111661	+	start	113	OverlapStart		ENSMUSG00000059263.8	Usp47	any_promoter	0.20252	0
10027	chr7	112170589	112170604	Nr2F6_MA0728.1	7.84073	+	chr7	112169880	112170749	Postnatal	gene	112116016	112159057	-	start	11257	Upstream		ENSMUSG00000030772.6	Dkk3	distal_enhancer	0.27294	0
10028	chr7	112183445	112183460	Nr2F6_MA0728.1	0.79923	-	chr7	112183088	112183722	Postnatal	gene	112116016	112159057	-	start	24348	Upstream		ENSMUSG00000030772.6	Dkk3	distal_enhancer	0.28066	0
10029	chr7	112226193	112226208	Nr2F6_MA0728.1	1.82213	-	chr7	112225382	112226312	Postnatal	gene	112225855	112355194	+	start	8	OverlapStart		ENSMUSG00000038244.13	Mical2	any_promoter	0.21717	0
10030	chr7	112233946	112233961	Nr2F6_MA0728.1	2.66949	-	chr7	112233113	112234011	Postnatal	gene	112225855	112355194	+	start	7707	PeakInsideFeature		ENSMUSG00000038244.13	Mical2	any_internal	0.74733	1
10031	chr7	112274974	112274989	Nr2F6_MA0728.1	4.32528	-	chr7	112274726	112275007	Postnatal	gene	112225855	112355194	+	center	15658	PeakInsideFeature		ENSMUSG00000038244.13	Mical2	any_internal	0.05065	0
10032	chr7	112390091	112390106	Nr2F6_MA0728.1	1.69071	+	chr7	112389622	112390353	Postnatal	gene	112368307	112413106	+	center	719	PeakInsideFeature		ENSMUSG00000030771.16	Micalcl	any_internal	0.21121	0
10033	chr7	112444666	112444681	Nr2F6_MA0728.1	4.96059	-	chr7	112444444	112444912	Postnatal	gene	112427504	112591692	+	start	17174	PeakInsideFeature		ENSMUSG00000030770.15	Parva	any_internal	0.1015	0
10034	chr7	112526514	112526529	Nr2F6_MA0728.1	1.51782	-	chr7	112525880	112526548	Postnatal	gene	112427504	112591692	+	center	16616	PeakInsideFeature		ENSMUSG00000030770.15	Parva	any_internal	0.04648	0
10035	chr7	112760838	112760853	Nr2F6_MA0728.1	0.78218	-	chr7	112760780	112761195	Postnatal	gene	112679317	112906807	+	center	32075	PeakInsideFeature		ENSMUSG00000055320.17	Tead1	any_internal	0.212	0
10036	chr7	112918592	112918607	Nr2F6_MA0728.1	8.21093	-	chr7	112918477	112918925	Postnatal	gene	112679317	112906807	+	end	11894	Downstream		ENSMUSG00000055320.17	Tead1	distal_enhancer	0.0714	0
10037	chr7	112920144	112920159	Nr2F6_MA0728.1	5.67239	+	chr7	112919967	112920198	Postnatal	gene	112679317	112906807	+	end	13275	Downstream		ENSMUSG00000055320.17	Tead1	distal_enhancer	0.13506	0
10038	chr7	113207114	113207129	Nr2F6_MA0728.1	1.61399	-	chr7	113206828	113208419	Postnatal	gene	113207464	113314126	+	start	159	OverlapStart		ENSMUSG00000055116.8	Arntl	any_promoter	1.60055	1
10039	chr7	113369774	113369789	Nr2F6_MA0728.1	3.63962	+	chr7	113368706	113370159	Postnatal	gene	113315625	113369392	-	start	40	OverlapStart		ENSMUSG00000038187.14	Btbd10	any_promoter	0.32862	0
10040	chr7	113514426	113514441	Nr2F6_MA0728.1	0.68065	+	chr7	113513011	113514477	Postnatal	gene	113513833	113571511	+	start	89	OverlapStart		ENSMUSG00000030759.16	Far1	any_promoter	0.21475	0
10041	chr7	113654345	113654360	Nr2F6_MA0728.1	2.65438	+	chr7	113654133	113654391	Postnatal	gene	113666914	113667016	-	end	12652	Downstream		ENSMUSG00000089467.1	Gm23700	distal_enhancer	0.09382	0
10042	chr7	113901979	113901994	Nr2F6_MA0728.1	1.39513	-	chr7	113901623	113902725	Postnatal	gene	113765997	114043370	+	center	2509	PeakInsideFeature		ENSMUSG00000038156.16	Spon1	any_internal	0.15261	0
10043	chr7	113960988	113961003	Nr2F6_MA0728.1	2.21984	-	chr7	113960910	113961906	Postnatal	gene	113765997	114043370	+	center	56725	PeakInsideFeature		ENSMUSG00000038156.16	Spon1	any_internal	0.10801	0
10044	chr7	113986655	113986670	Nr2F6_MA0728.1	0.43793	-	chr7	113986436	113986803	Postnatal	gene	113765997	114043370	+	end	56751	PeakInsideFeature		ENSMUSG00000038156.16	Spon1	any_internal	0.07258	0
10045	chr7	114200946	114200961	Nr2F6_MA0728.1	1.58797	+	chr7	114200397	114201300	Postnatal	gene	114208633	114209088	-	end	7785	Downstream		ENSMUSG00000110407.1	RP23-157P17.1	distal_enhancer	0.12242	0
10046	chr7	114275703	114275718	Nr2F6_MA0728.1	2.75155	+	chr7	114275446	114276715	Postnatal	gene	114264605	114276118	-	start	38	OverlapStart		ENSMUSG00000030751.18	Psma1	any_promoter	0.13314	0
10047	chr7	114316593	114316608	Nr2F6_MA0728.1	3.20928	+	chr7	114316290	114316978	Postnatal	gene	114315478	114415161	-	end	1156	PeakInsideFeature		ENSMUSG00000087475.3	4933406I18Rik	any_internal	0.08899	0
10048	chr7	114817169	114817184	Nr2F6_MA0728.1	0.57931	-	chr7	114817019	114818110	Postnatal	gene	114743693	114850383	+	center	20526	PeakInsideFeature		ENSMUSG00000048782.15	Insc	any_internal	0.06075	0
10049	chr7	114843042	114843057	Nr2F6_MA0728.1	1.66501	+	chr7	114842643	114843309	Postnatal	gene	114743693	114850383	+	end	7407	PeakInsideFeature		ENSMUSG00000048782.15	Insc	any_internal	0.25006	0
10050	chr7	114843139	114843154	Nr2F6_MA0728.1	0.68215	-	chr7	114842643	114843309	Postnatal	gene	114743693	114850383	+	end	7407	PeakInsideFeature		ENSMUSG00000048782.15	Insc	any_internal	0.21105	0
10051	chr7	114874122	114874137	Nr2F6_MA0728.1	7.26034	-	chr7	114873724	114874548	Postnatal	gene	114851343	114854571	-	start	19565	Upstream		ENSMUSG00000108683.1	Gm45017	distal_enhancer	0.1249	0
10052	chr7	114897669	114897684	Nr2F6_MA0728.1	2.75019	+	chr7	114896744	114897740	Postnatal	gene	114926958	114927726	-	end	29716	Downstream		ENSMUSG00000046411.2	Rps4l-ps	distal_enhancer	0.08536	0
10053	chr7	115217489	115217504	Nr2F6_MA0728.1	1.24254	-	chr7	115216800	115217639	Postnatal	gene	115172055	115172385	+	end	44834	Downstream		ENSMUSG00000108401.1	Rpl19-ps10	distal_enhancer	0.09537	0
10054	chr7	115661266	115661281	Nr2F6_MA0728.1	0.68835	+	chr7	115661100	115661359	Postnatal	gene	115470871	116038796	-	center	93604	PeakInsideFeature		ENSMUSG00000051910.13	Sox6	any_internal	0.09648	0
10055	chr7	115661308	115661323	Nr2F6_MA0728.1	0.69746	-	chr7	115661100	115661359	Postnatal	gene	115470871	116038796	-	center	93604	PeakInsideFeature		ENSMUSG00000051910.13	Sox6	any_internal	0.07227	0
10056	chr7	115672006	115672021	Nr2F6_MA0728.1	0.84233	-	chr7	115671285	115672118	Postnatal	gene	115470871	116038796	-	center	83132	PeakInsideFeature		ENSMUSG00000051910.13	Sox6	any_internal	0.11431	0
10057	chr7	115825409	115825424	Nr2F6_MA0728.1	2.85375	+	chr7	115825115	115825716	Postnatal	gene	115470871	116038796	-	center	70582	PeakInsideFeature		ENSMUSG00000051910.13	Sox6	any_internal	0.10791	0
10058	chr7	116033069	116033084	Nr2F6_MA0728.1	1.06613	+	chr7	116032781	116033245	Postnatal	gene	116039396	116105210	+	start	6383	Upstream		ENSMUSG00000030663.12	1110004F10Rik	any_promoter	0.28376	0
10059	chr7	116093492	116093507	Nr2F6_MA0728.1	2.66015	+	chr7	116092646	116093923	Postnatal	gene	116081758	116093159	-	start	125	OverlapStart		ENSMUSG00000087621.7	1700003G18Rik	any_promoter	1.09883	1
10060	chr7	116123493	116123508	Nr2F6_MA0728.1	1.36239	+	chr7	116122998	116123539	Postnatal	gene	116123484	116308376	-	end	216	OverlapEnd		ENSMUSG00000045659.17	Plekha7	any_internal	0.16256	0
10061	chr7	116184623	116184638	Nr2F6_MA0728.1	0.845	+	chr7	116184464	116184984	Postnatal	gene	116123484	116308376	-	center	31206	PeakInsideFeature		ENSMUSG00000045659.17	Plekha7	any_internal	0.11601	0
10062	chr7	116191099	116191114	Nr2F6_MA0728.1	1.32885	+	chr7	116191064	116191659	Postnatal	gene	116123484	116308376	-	center	24569	PeakInsideFeature		ENSMUSG00000045659.17	Plekha7	any_internal	0.07768	0
10063	chr7	116218088	116218103	Nr2F6_MA0728.1	1.06425	-	chr7	116217940	116218144	Postnatal	gene	116123484	116308376	-	center	2112	PeakInsideFeature		ENSMUSG00000045659.17	Plekha7	any_internal	0.09409	0
10064	chr7	116334310	116334325	Nr2F6_MA0728.1	1.05538	-	chr7	116333540	116334804	Postnatal	gene	116331504	116334195	-	start	23	OverlapStart		ENSMUSG00000090862.3	Rps13	any_promoter	1.85913	1
10065	chr7	116459384	116459399	Nr2F6_MA0728.1	1.223	+	chr7	116459115	116459401	Postnatal	gene	116443574	116444324	+	end	14934	Downstream		ENSMUSG00000108461.1	AV356131	distal_enhancer	0.11347	0
10066	chr7	116680756	116680771	Nr2F6_MA0728.1	0.5003	-	chr7	116680732	116680932	Postnatal	gene	116691378	116691485	-	end	10546	Downstream		ENSMUSG00000088234.1	Gm25423	distal_enhancer	0.07952	0
10067	chr7	116905365	116905380	Nr2F6_MA0728.1	1.30083	+	chr7	116905235	116905841	Postnatal	gene	116952588	116952695	-	end	47050	Downstream		ENSMUSG00000064971.1	Gm26054	distal_enhancer	0.13989	0
10068	chr7	117107119	117107134	Nr2F6_MA0728.1	2.81103	+	chr7	117106364	117107408	Postnatal												0.21281	0
10069	chr7	117462920	117462935	Nr2F6_MA0728.1	1.41562	-	chr7	117462058	117463042	Postnatal	gene	117380978	117673580	+	center	64729	PeakInsideFeature		ENSMUSG00000030657.11	Xylt1	any_internal	0.27724	0
10070	chr7	117524815	117524830	Nr2F6_MA0728.1	1.8813	-	chr7	117524788	117525154	Postnatal	gene	117380978	117673580	+	center	2308	PeakInsideFeature		ENSMUSG00000030657.11	Xylt1	any_internal	0.08249	0
10071	chr7	117710350	117710365	Nr2F6_MA0728.1	4.66753	+	chr7	117709478	117710439	Postnatal	gene	117380978	117673580	+	end	36378	Downstream		ENSMUSG00000030657.11	Xylt1	distal_enhancer	0.07291	0
10072	chr7	117717040	117717055	Nr2F6_MA0728.1	3.28256	+	chr7	117716878	117717315	Postnatal	gene	117380978	117673580	+	end	43516	Downstream		ENSMUSG00000030657.11	Xylt1	distal_enhancer	0.07584	0
10073	chr7	118115594	118115609	Nr2F6_MA0728.1	0.48531	+	chr7	118115338	118116757	Postnatal	gene	118104371	118116188	-	start	141	OverlapStart		ENSMUSG00000008683.16	Rps15a	any_promoter	0.10202	0
10074	chr7	118300646	118300661	Nr2F6_MA0728.1	8.66907	-	chr7	118300580	118301240	Postnatal	gene	118279860	118279965	+	end	20945	Downstream		ENSMUSG00000087922.1	Gm23229	distal_enhancer	0.12726	0
10075	chr7	118419441	118419456	Nr2F6_MA0728.1	8.50229	-	chr7	118419118	118420384	Postnatal	gene	118380716	118448222	-	center	5282	PeakInsideFeature		ENSMUSG00000058420.8	Syt17	any_internal	0.07523	0
10076	chr7	118533079	118533094	Nr2F6_MA0728.1	0.7556	-	chr7	118532538	118533932	Postnatal	gene	118509658	118533356	-	start	121	OverlapStart		ENSMUSG00000030652.11	Coq7	any_promoter	2.46239	1
10077	chr7	118571573	118571588	Nr2F6_MA0728.1	5.90728	-	chr7	118571229	118571637	Postnatal	gene	118535840	118584736	-	center	11145	PeakInsideFeature		ENSMUSG00000042246.5	Tmc7	any_internal	0.10598	0
10078	chr7	118584954	118584969	Nr2F6_MA0728.1	1.30059	-	chr7	118584302	118585228	Postnatal	gene	118535840	118584736	-	start	29	OverlapStart		ENSMUSG00000042246.5	Tmc7	any_promoter	0.17778	0
10079	chr7	118594224	118594239	Nr2F6_MA0728.1	2.67167	+	chr7	118593404	118594611	Postnatal	gene	118597296	118675086	+	start	3289	Upstream		ENSMUSG00000030650.18	Tmc5	any_promoter	1.36562	1
10080	chr7	118705956	118705971	Nr2F6_MA0728.1	1.05393	+	chr7	118705079	118706216	Postnatal	gene	118688544	118705778	-	start	131	OverlapStart		ENSMUSG00000033917.15	Gde1	any_promoter	0.14222	0
10081	chr7	119234817	119234832	Nr2F6_MA0728.1	2.79234	+	chr7	119234732	119235146	Postnatal												0.14083	0
10082	chr7	119420771	119420786	Nr2F6_MA0728.1	0.42312	-	chr7	119420725	119421133	Postnatal	gene	119442536	119459285	-	end	21607	Downstream		ENSMUSG00000030954.10	Gp2	distal_enhancer	0.11357	0
10083	chr7	119794601	119794616	Nr2F6_MA0728.1	2.12921	-	chr7	119793446	119794679	Postnatal	gene	119768678	119794058	-	start	4	OverlapStart		ENSMUSG00000030929.17	Eri2	any_promoter	0.16002	0
10084	chr7	119862149	119862164	Nr2F6_MA0728.1	2.65418	+	chr7	119861294	119862357	Postnatal	gene	119852795	119896298	-	end	9030	PeakInsideFeature		ENSMUSG00000048787.13	Dcun1d3	any_internal	0.06614	0
10085	chr7	120190371	120190386	Nr2F6_MA0728.1	3.2145	+	chr7	120190213	120190609	Postnatal	gene	120186379	120202111	-	center	3834	PeakInsideFeature		ENSMUSG00000030905.5	Crym	any_internal	0.04086	0
10086	chr7	120201392	120201407	Nr2F6_MA0728.1	3.32218	-	chr7	120201065	120201536	Postnatal	gene	120186379	120202111	-	start	811	PeakInsideFeature		ENSMUSG00000030905.5	Crym	any_promoter	0.09858	0
10087	chr7	120677923	120677938	Nr2F6_MA0728.1	2.08816	+	chr7	120676989	120678304	Postnatal	gene	120677617	120734854	+	start	29	OverlapStart		ENSMUSG00000046096.7	BC030336	any_promoter	0.30383	0
10088	chr7	120695354	120695369	Nr2F6_MA0728.1	2.13127	-	chr7	120695265	120695578	Postnatal	gene	120677617	120734854	+	center	10814	PeakInsideFeature		ENSMUSG00000046096.7	BC030336	any_internal	0.19965	0
10089	chr7	120739642	120739657	Nr2F6_MA0728.1	2.15536	-	chr7	120739456	120740690	Postnatal	gene	120736458	120739961	-	start	112	OverlapStart		ENSMUSG00000108830.1	Gm44661	any_promoter	0.07243	0
10090	chr7	120740658	120740673	Nr2F6_MA0728.1	2.80997	-	chr7	120739456	120740690	Postnatal	gene	120736458	120739961	-	start	112	OverlapStart		ENSMUSG00000108830.1	Gm44661	any_promoter	0.11053	0
10091	chr7	120823390	120823405	Nr2F6_MA0728.1	0.82192	-	chr7	120823040	120823752	Postnatal	gene	120812364	120831193	+	center	1618	PeakInsideFeature		ENSMUSG00000109392.1	Gm5737	any_internal	0.17709	0
10092	chr7	120843749	120843764	Nr2F6_MA0728.1	0.39271	+	chr7	120842508	120844119	Postnatal	gene	120842830	120907450	+	start	483	OverlapStart		ENSMUSG00000035064.17	Eef2k	any_promoter	0.2123	0
10093	chr7	120918792	120918807	Nr2F6_MA0728.1	2.9814	-	chr7	120917433	120918868	Postnatal	gene	120917743	120947432	+	start	407	OverlapStart		ENSMUSG00000030880.14	Polr3e	any_promoter	0.27011	0
10094	chr7	120934882	120934897	Nr2F6_MA0728.1	2.37797	+	chr7	120934714	120934924	Postnatal	gene	120917743	120947432	+	center	2232	PeakInsideFeature		ENSMUSG00000030880.14	Polr3e	any_internal	0.18316	0
10095	chr7	120953907	120953922	Nr2F6_MA0728.1	8.17578	+	chr7	120953509	120953932	Postnatal	gene	120957035	120982312	-	end	3315	Downstream		ENSMUSG00000030878.11	Cdr2	distal_enhancer	0.09256	0
10096	chr7	121012537	121012552	Nr2F6_MA0728.1	1.85301	+	chr7	121012158	121012731	Postnatal	gene	120982508	121014787	+	end	2343	PeakInsideFeature		ENSMUSG00000030877.10	4933427G17Rik	any_internal	0.09731	0
10097	chr7	121398883	121398898	Nr2F6_MA0728.1	2.98065	+	chr7	121398660	121399330	Postnatal	gene	121314809	121393101	-	start	5894	Upstream		ENSMUSG00000108351.1	Gm45077	any_promoter	0.09773	0
10098	chr7	121437113	121437128	Nr2F6_MA0728.1	8.07244	+	chr7	121436977	121437206	Postnatal	gene	121391858	121501770	+	center	9723	PeakInsideFeature		ENSMUSG00000046321.8	Hs3st2	any_internal	0.12368	0
10099	chr7	121540221	121540236	Nr2F6_MA0728.1	3.15119	-	chr7	121539448	121540368	Postnatal	gene	121468843	121609334	-	center	820	PeakInsideFeature		ENSMUSG00000108811.1	4933432K03Rik	any_internal	0.26839	0
10100	chr7	121568375	121568390	Nr2F6_MA0728.1	4.31077	+	chr7	121568007	121568413	Postnatal	gene	121468843	121609334	-	center	29122	PeakInsideFeature		ENSMUSG00000108811.1	4933432K03Rik	any_internal	0.11144	0
10101	chr7	122021331	122021346	Nr2F6_MA0728.1	0.68651	+	chr7	122020237	122021354	Postnatal	gene	121986721	122021222	-	start	427	OverlapStart		ENSMUSG00000030872.14	Gga2	any_promoter	0.05878	0
10102	chr7	122289717	122289732	Nr2F6_MA0728.1	1.20936	-	chr7	122288528	122290353	Postnatal	gene	122288750	122634402	+	start	690	OverlapStart		ENSMUSG00000052889.11	Prkcb	any_promoter	0.22656	0
10103	chr7	122406557	122406572	Nr2F6_MA0728.1	1.84015	-	chr7	122406352	122407101	Postnatal	gene	122288750	122634402	+	center	54850	PeakInsideFeature		ENSMUSG00000052889.11	Prkcb	any_internal	0.07849	0
10104	chr7	122459684	122459699	Nr2F6_MA0728.1	3.32197	+	chr7	122459618	122459927	Postnatal	gene	122463437	122466160	+	start	3665	Upstream		ENSMUSG00000108455.1	Gm44745	any_promoter	0.30219	0
10105	chr7	122478209	122478224	Nr2F6_MA0728.1	0.43764	+	chr7	122477199	122478655	Postnatal	gene	122288750	122634402	+	center	16351	PeakInsideFeature		ENSMUSG00000052889.11	Prkcb	any_internal	0.09136	0
10106	chr7	123253275	123253290	Nr2F6_MA0728.1	6.6678	-	chr7	123253227	123253826	Postnatal	gene	123214779	123273253	+	center	9510	PeakInsideFeature		ENSMUSG00000030769.15	Slc5a11	any_internal	0.08502	0
10107	chr7	123524248	123524263	Nr2F6_MA0728.1	0.70107	+	chr7	123524124	123524729	Postnatal	gene	123475383	123500449	-	start	23977	Upstream		ENSMUSG00000030757.13	Zkscan2	distal_enhancer	0.0627	0
10108	chr7	123524327	123524342	Nr2F6_MA0728.1	6.96259	-	chr7	123524124	123524729	Postnatal	gene	123475383	123500449	-	start	23977	Upstream		ENSMUSG00000030757.13	Zkscan2	distal_enhancer	0.24823	0
10109	chr7	124131547	124131562	Nr2F6_MA0728.1	1.1464	-	chr7	124131258	124131697	Postnatal	gene	123982868	124398989	+	center	59451	PeakInsideFeature		ENSMUSG00000078591.1	Hs3st4	any_internal	0.17215	0
10110	chr7	124855100	124855115	Nr2F6_MA0728.1	2.40948	-	chr7	124855031	124855485	Postnatal												0.0787	0
10111	chr7	124868210	124868225	Nr2F6_MA0728.1	1.51022	-	chr7	124868083	124868694	Postnatal	gene	124907608	124914418	+	start	39220	Upstream		ENSMUSG00000108623.1	Gm45092	distal_enhancer	0.10913	0
10112	chr7	125056146	125056161	Nr2F6_MA0728.1	1.06167	-	chr7	125055975	125056660	Postnatal	gene	125067028	125069491	-	end	10711	Downstream		ENSMUSG00000108407.1	Gm45093	distal_enhancer	0.05689	0
10113	chr7	125056540	125056555	Nr2F6_MA0728.1	2.81827	-	chr7	125055975	125056660	Postnatal	gene	125067028	125069491	-	end	10711	Downstream		ENSMUSG00000108407.1	Gm45093	distal_enhancer	0.08415	0
10114	chr7	125181886	125181901	Nr2F6_MA0728.1	3.04954	+	chr7	125181571	125181905	Postnatal	gene	125219448	125219886	-	end	37710	Downstream		ENSMUSG00000073844.5	Gm21957	distal_enhancer	0.04911	0
10115	chr7	125182512	125182527	Nr2F6_MA0728.1	1.73582	+	chr7	125182313	125182911	Postnatal	gene	125219448	125219886	-	end	36836	Downstream		ENSMUSG00000073844.5	Gm21957	distal_enhancer	0.13497	0
10116	chr7	125182634	125182649	Nr2F6_MA0728.1	0.84773	+	chr7	125182313	125182911	Postnatal	gene	125219448	125219886	-	end	36836	Downstream		ENSMUSG00000073844.5	Gm21957	distal_enhancer	0.05339	0
10117	chr7	125335830	125335845	Nr2F6_MA0728.1	0.6927	+	chr7	125335487	125336109	Postnatal	gene	125284024	125349788	-	start	13990	PeakInsideFeature		ENSMUSG00000045928.2	4933440M02Rik	any_internal	0.14254	0
10118	chr7	125358505	125358520	Nr2F6_MA0728.1	0.80779	-	chr7	125357799	125358577	Postnatal	gene	125284024	125349788	-	start	8400	Upstream		ENSMUSG00000045928.2	4933440M02Rik	any_promoter	0.09964	0
10119	chr7	125393960	125393975	Nr2F6_MA0728.1	1.65605	-	chr7	125393227	125394384	Postnatal	gene	125368860	125371013	+	end	22792	Downstream		ENSMUSG00000090457.2	4930571K23Rik	distal_enhancer	0.28472	0
10120	chr7	125829665	125829680	Nr2F6_MA0728.1	5.44593	-	chr7	125829200	125829728	Postnatal	gene	125707887	125874793	+	center	38124	PeakInsideFeature		ENSMUSG00000032743.15	D430042O09Rik	any_internal	0.07783	0
10121	chr7	125886845	125886860	Nr2F6_MA0728.1	1.14273	+	chr7	125886178	125886927	Postnatal	gene	125878419	126082411	-	end	8133	PeakInsideFeature		ENSMUSG00000046182.8	Gsg1l	any_internal	0.06978	0
10122	chr7	125989640	125989655	Nr2F6_MA0728.1	2.76397	-	chr7	125989638	125990006	Postnatal	gene	125878419	126082411	-	center	9407	PeakInsideFeature		ENSMUSG00000046182.8	Gsg1l	any_internal	0.03895	0
10123	chr7	125989743	125989758	Nr2F6_MA0728.1	2.01526	+	chr7	125989638	125990006	Postnatal	gene	125878419	126082411	-	center	9407	PeakInsideFeature		ENSMUSG00000046182.8	Gsg1l	any_internal	0.09744	0
10124	chr7	126236085	126236100	Nr2F6_MA0728.1	4.21744	+	chr7	126236081	126237225	Postnatal	gene	126224246	126248238	-	center	411	PeakInsideFeature		ENSMUSG00000108676.1	Gm44875	any_internal	0.03506	0
10125	chr7	126236690	126236705	Nr2F6_MA0728.1	3.92925	-	chr7	126236081	126237225	Postnatal	gene	126224246	126248238	-	center	411	PeakInsideFeature		ENSMUSG00000108676.1	Gm44875	any_internal	0.12483	0
10126	chr7	126273355	126273370	Nr2F6_MA0728.1	1.1994	+	chr7	126271701	126273690	Postnatal	gene	126272618	126295016	+	start	77	OverlapStart		ENSMUSG00000042978.10	Sbk1	any_promoter	0.1446	0
10127	chr7	126297851	126297866	Nr2F6_MA0728.1	8.17578	+	chr7	126297513	126298549	Postnatal	gene	126299433	126299916	-	end	1402	Downstream		ENSMUSG00000066180.5	Gm10155	distal_enhancer	0.08791	0
10128	chr7	126377465	126377480	Nr2F6_MA0728.1	2.39832	-	chr7	126376948	126378245	Postnatal	gene	126370059	126377450	-	start	146	OverlapStart		ENSMUSG00000030741.15	Spns1	any_promoter	2.59473	1
10129	chr7	126583672	126583687	Nr2F6_MA0728.1	0.55259	+	chr7	126582774	126583755	Postnatal	gene	126584941	126589112	+	start	1677	Upstream		ENSMUSG00000042759.12	Apobr	any_promoter	0.2627	0
10130	chr7	126780190	126780205	Nr2F6_MA0728.1	1.61297	-	chr7	126780001	126781024	Postnatal	gene	126781482	126785560	+	start	970	Upstream		ENSMUSG00000030699.16	Tbx6	any_promoter	0.5977	1
10131	chr7	126823570	126823585	Nr2F6_MA0728.1	0.58358	-	chr7	126822858	126824335	Postnatal	gene	126797667	126830219	+	end	6623	PeakInsideFeature		ENSMUSG00000058966.13	Fam57b	any_internal	0.23695	0
10132	chr7	126898531	126898546	Nr2F6_MA0728.1	1.08608	+	chr7	126897695	126898717	Postnatal	gene	126886170	126922917	-	center	6337	PeakInsideFeature		ENSMUSG00000060538.14	Tmem219	any_internal	0.14462	0
10133	chr7	126950757	126950772	Nr2F6_MA0728.1	2.08522	-	chr7	126949213	126951156	Postnatal	gene	126950562	126970606	+	start	378	OverlapStart		ENSMUSG00000030683.11	Sez6l2	any_promoter	0.15713	0
10134	chr7	127104756	127104771	Nr2F6_MA0728.1	5.13177	+	chr7	127104135	127105283	Postnatal	gene	127107113	127122226	-	end	2404	Downstream		ENSMUSG00000030674.5	Qprt	distal_enhancer	0.47292	0
10135	chr7	127129643	127129658	Nr2F6_MA0728.1	0.59407	+	chr7	127129608	127130067	Postnatal	gene	127107113	127122226	-	start	7611	Upstream		ENSMUSG00000030674.5	Qprt	any_promoter	0.07487	0
10136	chr7	127244430	127244445	Nr2F6_MA0728.1	1.04253	+	chr7	127243994	127245274	Postnatal	gene	127244273	127254803	+	start	361	OverlapStart		ENSMUSG00000054716.4	Zfp771	any_promoter	1.18954	1
10137	chr7	127261249	127261264	Nr2F6_MA0728.1	2.54552	-	chr7	127260317	127261273	Postnatal	gene	127256958	127260709	-	start	86	OverlapStart		ENSMUSG00000042462.4	Dctpp1	any_promoter	0.21862	0
10138	chr7	127345380	127345395	Nr2F6_MA0728.1	4.38775	-	chr7	127345087	127346458	Postnatal	gene	127342794	127345589	-	start	183	OverlapStart		ENSMUSG00000047371.7	Zfp768	any_promoter	0.1258	0
10139	chr7	127346212	127346227	Nr2F6_MA0728.1	0.98919	+	chr7	127345087	127346458	Postnatal	gene	127342794	127345589	-	start	183	OverlapStart		ENSMUSG00000047371.7	Zfp768	any_promoter	0.69634	1
10140	chr7	127406303	127406318	Nr2F6_MA0728.1	1.0892	+	chr7	127406160	127407120	Postnatal	gene	127403667	127406822	-	start	182	OverlapStart		ENSMUSG00000045757.6	Zfp764	any_promoter	0.09154	0
10141	chr7	127421921	127421936	Nr2F6_MA0728.1	2.27146	+	chr7	127421458	127422644	Postnatal	gene	127418966	127422068	-	start	17	OverlapStart		ENSMUSG00000045251.13	Zfp688	any_promoter	0.1706	0
10142	chr7	127448780	127448795	Nr2F6_MA0728.1	1.07382	-	chr7	127448486	127449553	Postnatal	gene	127442135	127449158	-	start	139	OverlapStart		ENSMUSG00000048921.11	Zfp689	any_promoter	0.12765	0
10143	chr7	127449116	127449131	Nr2F6_MA0728.1	6.19791	-	chr7	127448486	127449553	Postnatal	gene	127442135	127449158	-	start	139	OverlapStart		ENSMUSG00000048921.11	Zfp689	any_promoter	0.55842	0
10144	chr7	127776807	127776822	Nr2F6_MA0728.1	0.93373	+	chr7	127776380	127777949	Postnatal	gene	127776669	127800122	+	start	495	OverlapStart		ENSMUSG00000042308.14	Setd1a	any_promoter	0.14414	0
10145	chr7	127903829	127903844	Nr2F6_MA0728.1	11.8781	-	chr7	127903715	127904756	Postnatal	gene	127904081	127910221	+	start	154	OverlapStart		ENSMUSG00000030802.14	Bckdk	any_promoter	0.25223	0
10146	chr7	127966934	127966949	Nr2F6_MA0728.1	2.43869	+	chr7	127966839	127968489	Postnatal	gene	127967456	127985701	+	start	208	OverlapStart		ENSMUSG00000030795.18	Fus	any_promoter	0.27846	0
10147	chr7	127983530	127983545	Nr2F6_MA0728.1	2.69793	-	chr7	127983447	127983656	Postnatal	gene	127993268	127996598	+	start	9717	Upstream		ENSMUSG00000108353.1	Gm45205	any_promoter	0.15844	0
10148	chr7	128247298	128247313	Nr2F6_MA0728.1	8.41653	+	chr7	128246445	128247846	Postnatal	gene	128246811	128255699	+	start	334	OverlapStart		ENSMUSG00000030782.15	Tgfb1i1	any_promoter	0.20365	0
10149	chr7	128298470	128298485	Nr2F6_MA0728.1	1.94548	-	chr7	128297532	128298651	Postnatal	gene	128271378	128298170	-	start	79	OverlapStart		ENSMUSG00000030780.15	BC017158	any_promoter	0.04381	0
10150	chr7	128345398	128345413	Nr2F6_MA0728.1	1.0163	+	chr7	128344926	128345451	Postnatal	gene	128314783	128340805	+	end	4383	Downstream		ENSMUSG00000108608.1	Gm6916	distal_enhancer	0.06694	0
10151	chr7	128348823	128348838	Nr2F6_MA0728.1	3.02418	+	chr7	128348614	128348873	Postnatal	gene	128314783	128340805	+	end	7938	Downstream		ENSMUSG00000108608.1	Gm6916	distal_enhancer	0.1359	0
10152	chr7	128523805	128523820	Nr2F6_MA0728.1	6.25712	-	chr7	128523367	128524498	Postnatal	gene	128523615	128546981	+	start	317	OverlapStart		ENSMUSG00000030847.8	Bag3	any_promoter	0.07345	0
10153	chr7	128724596	128724611	Nr2F6_MA0728.1	0.73379	-	chr7	128724579	128725351	Postnatal	gene	128721048	128722044	-	start	2921	Upstream		ENSMUSG00000108388.1	Gm44673	any_promoter	0.06159	0
10154	chr7	128732080	128732095	Nr2F6_MA0728.1	6.86249	+	chr7	128731638	128732106	Postnatal	gene	128734201	128734303	+	start	2329	Upstream		ENSMUSG00000088566.1	Gm23783	any_promoter	0.07157	0
10155	chr7	128744592	128744607	Nr2F6_MA0728.1	4.61854	+	chr7	128744580	128745554	Postnatal	gene	128744942	128784836	+	start	125	OverlapStart		ENSMUSG00000055319.8	Sec23ip	any_promoter	0.26762	0
10156	chr7	128860338	128860353	Nr2F6_MA0728.1	0.68315	+	chr7	128860173	128860462	Postnatal	gene	128795193	128928013	+	center	1286	PeakInsideFeature		ENSMUSG00000108600.1	Gm44671	any_internal	0.20958	0
10157	chr7	130117597	130117612	Nr2F6_MA0728.1	1.92629	+	chr7	130117522	130118068	Postnatal	gene	130162450	133123350	-	end	44655	Downstream		ENSMUSG00000030849.18	Fgfr2	distal_enhancer	0.13463	0
10158	chr7	130167310	130167325	Nr2F6_MA0728.1	2.65418	+	chr7	130167068	130167677	Postnatal	gene	130162450	133123350	-	end	4922	PeakInsideFeature		ENSMUSG00000030849.18	Fgfr2	any_internal	0.11295	0
10159	chr7	130367894	130367909	Nr2F6_MA0728.1	1.87965	-	chr7	130367177	130367971	Postnatal	gene	130162450	133123350	-	end	205124	PeakInsideFeature		ENSMUSG00000030849.18	Fgfr2	any_internal	0.08532	0
10160	chr7	130519880	130519895	Nr2F6_MA0728.1	3.38558	-	chr7	130519043	130520161	Postnatal	gene	130391492	130520369	-	start	767	PeakInsideFeature		ENSMUSG00000030850.16	Ate1	any_promoter	0.40426	0
10161	chr7	130593648	130593663	Nr2F6_MA0728.1	0.44069	-	chr7	130593460	130594437	Postnatal	gene	130577437	130764785	+	start	16511	PeakInsideFeature		ENSMUSG00000030852.16	Tacc2	any_internal	0.10535	0
10162	chr7	130669189	130669204	Nr2F6_MA0728.1	3.84679	-	chr7	130668695	130669779	Postnatal	gene	130577437	130764785	+	center	1874	PeakInsideFeature		ENSMUSG00000030852.16	Tacc2	any_internal	0.13384	0
10163	chr7	130954655	130954670	Nr2F6_MA0728.1	5.33987	+	chr7	130954048	130955115	Postnatal	gene	130936110	130985660	+	center	6304	PeakInsideFeature		ENSMUSG00000006205.13	Htra1	any_internal	0.19551	0
10164	chr7	131371008	131371023	Nr2F6_MA0728.1	3.18383	+	chr7	131370934	131371753	Postnatal	gene	131371140	131394482	+	start	203	OverlapStart		ENSMUSG00000063179.13	Pstk	any_promoter	0.25152	0
10165	chr7	132223795	132223810	Nr2F6_MA0728.1	1.72617	+	chr7	132223637	132223885	Postnatal	gene	130162450	133123350	-	center	580861	PeakInsideFeature		ENSMUSG00000030849.18	Fgfr2	any_internal	0.08279	0
10166	chr7	132332546	132332561	Nr2F6_MA0728.1	0.62505	-	chr7	132332239	132332628	Postnatal	gene	130162450	133123350	-	center	689533	PeakInsideFeature		ENSMUSG00000030849.18	Fgfr2	any_internal	0.10882	0
10167	chr7	132373177	132373192	Nr2F6_MA0728.1	0.44332	-	chr7	132372726	132374246	Postnatal	gene	132361374	132365863	-	start	7623	Upstream		ENSMUSG00000109137.1	Gm35000	any_promoter	0.10363	0
10168	chr7	132373454	132373469	Nr2F6_MA0728.1	1.69198	-	chr7	132372726	132374246	Postnatal	gene	132361374	132365863	-	start	7623	Upstream		ENSMUSG00000109137.1	Gm35000	any_promoter	0.0811	0
10169	chr7	132809197	132809212	Nr2F6_MA0728.1	1.50883	+	chr7	132809024	132809423	Postnatal	gene	132712081	132813886	-	start	4663	PeakInsideFeature		ENSMUSG00000030956.15	Fam53b	any_internal	0.14077	0
10170	chr7	133067325	133067340	Nr2F6_MA0728.1	4.20625	+	chr7	133066829	133067832	Postnatal	gene	132987562	133124354	-	center	11372	PeakInsideFeature		ENSMUSG00000030970.16	Ctbp2	any_internal	0.18446	0
10171	chr7	133124356	133124371	Nr2F6_MA0728.1	0.73167	+	chr7	133122995	133124567	Postnatal	gene	130162450	133123350	-	start	431	OverlapStart		ENSMUSG00000030849.18	Fgfr2	any_promoter	0.56019	0
10172	chr7	133627850	133627865	Nr2F6_MA0728.1	0.54485	-	chr7	133627272	133627933	Postnatal	gene	133626348	133627725	-	start	123	OverlapStart		ENSMUSG00000101546.1	Gm28747	any_promoter	0.1115	0
10173	chr7	134501291	134501306	Nr2F6_MA0728.1	2.39214	+	chr7	134501164	134501421	Postnatal	gene	134425277	134501160	-	start	132	Upstream		ENSMUSG00000108569.1	Gm4593	any_promoter	0.16784	0
10174	chr7	135003131	135003146	Nr2F6_MA0728.1	1.27319	-	chr7	135003115	135003472	Postnatal	gene	134670653	135173639	+	center	81147	PeakInsideFeature		ENSMUSG00000058325.6	Dock1	any_internal	0.07132	0
10175	chr7	135479890	135479905	Nr2F6_MA0728.1	4.93761	+	chr7	135479379	135480170	Postnatal	gene	135486028	135491315	+	start	6254	Upstream		ENSMUSG00000109598.1	RP23-226C6.3	any_promoter	0.07231	0
10176	chr7	135837114	135837129	Nr2F6_MA0728.1	0.51243	+	chr7	135837083	135837385	Postnatal	gene	135742675	135833187	+	end	4047	Downstream		ENSMUSG00000109831.1	RP24-371E20.5	distal_enhancer	0.11192	0
10177	chr7	137805467	137805482	Nr2F6_MA0728.1	1.25602	+	chr7	137805423	137805708	Postnatal												0.11032	0
10178	chr7	137924937	137924952	Nr2F6_MA0728.1	0.71171	+	chr7	137924553	137925300	Postnatal												0.50432	0
10179	chr7	138075548	138075563	Nr2F6_MA0728.1	2.20272	-	chr7	138075289	138075572	Postnatal	gene	138062005	138062603	+	end	12827	Downstream		ENSMUSG00000109834.1	RP24-147O12.1	distal_enhancer	0.06479	0
10180	chr7	138827866	138827881	Nr2F6_MA0728.1	0.62746	+	chr7	138827829	138828064	Postnatal	gene	138820744	138821024	+	end	6922	Downstream		ENSMUSG00000110241.1	RP23-402P22.1	distal_enhancer	0.05485	0
10181	chr7	138941597	138941612	Nr2F6_MA0728.1	2.80512	-	chr7	138940248	138941834	Postnatal	gene	138940729	139083976	+	start	312	OverlapStart		ENSMUSG00000056856.12	Jakmip3	any_promoter	0.07854	0
10182	chr7	139213643	139213658	Nr2F6_MA0728.1	6.49007	+	chr7	139212797	139213812	Postnatal	gene	139103637	139213307	-	start	3	OverlapStart		ENSMUSG00000015981.12	Stk32c	any_promoter	0.21994	0
10183	chr7	139303833	139303848	Nr2F6_MA0728.1	0.70614	-	chr7	139303335	139303881	Postnatal	gene	139292816	139296865	-	start	6743	Upstream		ENSMUSG00000110115.1	RP23-60O3.4	any_promoter	0.09905	0
10184	chr7	139319040	139319055	Nr2F6_MA0728.1	2.87572	+	chr7	139318830	139319535	Postnatal	gene	139292816	139296865	-	start	22317	Upstream		ENSMUSG00000110115.1	RP23-60O3.4	distal_enhancer	0.06928	0
10185	chr7	139388721	139388736	Nr2F6_MA0728.1	0.72623	+	chr7	139388371	139389675	Postnatal	gene	139389108	139579652	+	start	85	OverlapStart		ENSMUSG00000025477.14	Inpp5a	any_promoter	2.92859	1
10186	chr7	139871454	139871469	Nr2F6_MA0728.1	6.05733	+	chr7	139870958	139871543	Postnatal	gene	139834173	139878088	+	end	6838	PeakInsideFeature		ENSMUSG00000025475.17	Adgra1	any_internal	0.079	0
10187	chr7	140845146	140845161	Nr2F6_MA0728.1	2.33794	-	chr7	140844646	140845635	Postnatal	gene	140845546	140846769	+	start	406	OverlapStart		ENSMUSG00000038801.6	Scgb1c1	any_promoter	0.11046	0
10188	chr7	140845315	140845330	Nr2F6_MA0728.1	5.01988	-	chr7	140844646	140845635	Postnatal	gene	140845546	140846769	+	start	406	OverlapStart		ENSMUSG00000038801.6	Scgb1c1	any_promoter	0.07875	0
10189	chr7	140903479	140903494	Nr2F6_MA0728.1	5.73782	+	chr7	140903255	140903731	Postnatal	gene	140906013	140907983	+	start	2520	Upstream		ENSMUSG00000109628.1	RP23-114A6.4	any_promoter	0.08676	0
10190	chr7	141009153	141009168	Nr2F6_MA0728.1	2.53092	+	chr7	141008975	141009375	Postnatal	gene	141009585	141010770	-	end	410	Downstream		ENSMUSG00000025492.6	Ifitm3	distal_enhancer	0.16951	0
10191	chr7	141009300	141009315	Nr2F6_MA0728.1	2.171	-	chr7	141008975	141009375	Postnatal	gene	141009585	141010770	-	end	410	Downstream		ENSMUSG00000025492.6	Ifitm3	distal_enhancer	0.19453	0
10192	chr7	141026939	141026954	Nr2F6_MA0728.1	0.42441	-	chr7	141026325	141027018	Postnatal	gene	141029130	141029620	+	start	2459	Upstream		ENSMUSG00000091441.1	Gm17387	any_promoter	0.16856	0
10193	chr7	141070658	141070673	Nr2F6_MA0728.1	0.94267	+	chr7	141069874	141070944	Postnatal	gene	141078217	141090510	+	start	7808	Upstream		ENSMUSG00000054065.12	Pkp3	any_promoter	0.39201	0
10194	chr7	141122769	141122784	Nr2F6_MA0728.1	11.8781	+	chr7	141122768	141123813	Postnatal	gene	141122381	141157606	+	start	909	PeakInsideFeature		ENSMUSG00000025495.15	Ptdss2	any_promoter	0.15237	0
10195	chr7	141193629	141193644	Nr2F6_MA0728.1	2.16544	-	chr7	141193334	141195282	Postnatal	gene	141194156	141210055	+	start	152	OverlapStart		ENSMUSG00000038637.15	Lrrc56	any_promoter	0.4354	0
10196	chr7	141221637	141221652	Nr2F6_MA0728.1	1.27374	-	chr7	141221293	141222438	Postnatal	gene	141221383	141221493	-	start	372	FeatureInsidePeak		ENSMUSG00000065551.1	Mir210	any_promoter	0.24022	0
10197	chr7	141266500	141266515	Nr2F6_MA0728.1	2.10629	+	chr7	141265938	141266757	Postnatal	gene	141262705	141266481	-	start	134	OverlapStart		ENSMUSG00000025498.15	Irf7	any_promoter	0.28892	0
10198	chr7	141475412	141475427	Nr2F6_MA0728.1	0.63594	+	chr7	141474810	141475883	Postnatal	gene	141475239	141493427	+	start	107	OverlapStart		ENSMUSG00000025511.14	Tspan4	any_promoter	0.65679	1
10199	chr7	141875190	141875205	Nr2F6_MA0728.1	2.79377	+	chr7	141874932	141875370	Postnatal	gene	141874812	141918507	-	end	339	PeakInsideFeature		ENSMUSG00000025139.14	Tollip	any_internal	0.22879	0
10200	chr7	141973131	141973146	Nr2F6_MA0728.1	6.16695	+	chr7	141973025	141973539	Postnatal	gene	141949750	142004247	+	center	3716	PeakInsideFeature		ENSMUSG00000053046.15	Brsk2	any_internal	0.08541	0
10201	chr7	142533681	142533696	Nr2F6_MA0728.1	0.6094	-	chr7	142532311	142533880	Postnatal	gene	142532685	142540747	+	start	410	OverlapStart		ENSMUSG00000037772.13	Mrpl23	any_promoter	0.26	0
10202	chr7	143053754	143053769	Nr2F6_MA0728.1	0.76933	-	chr7	143052492	143053912	Postnatal	gene	143052738	143067934	+	start	464	OverlapStart		ENSMUSG00000037706.17	Cd81	any_promoter	0.27889	0
10203	chr7	143087280	143087295	Nr2F6_MA0728.1	4.75691	+	chr7	143087156	143087572	Postnatal	gene	143069152	143094642	-	center	5467	PeakInsideFeature		ENSMUSG00000009246.14	Trpm5	any_internal	0.09306	0
10204	chr7	143181029	143181044	Nr2F6_MA0728.1	1.45615	-	chr7	143180549	143181102	Postnatal	gene	143106361	143427042	+	start	74464	PeakInsideFeature		ENSMUSG00000009545.14	Kcnq1	any_internal	0.10884	0
10205	chr7	143549480	143549495	Nr2F6_MA0728.1	0.98736	-	chr7	143548299	143549803	Postnatal	gene	143513578	143549106	-	start	55	OverlapStart		ENSMUSG00000059119.9	Nap1l4	any_promoter	0.71051	1
10206	chr7	143943370	143943385	Nr2F6_MA0728.1	5.84096	-	chr7	143942955	143943634	Postnatal	gene	143933114	143933208	+	end	10086	Downstream		ENSMUSG00000099321.1	Mir6404	distal_enhancer	0.06964	0
10207	chr7	143978800	143978815	Nr2F6_MA0728.1	1.41346	-	chr7	143978005	143979390	Postnatal	gene	144001927	144424494	+	start	23230	Upstream		ENSMUSG00000037541.20	Shank2	distal_enhancer	0.3324	0
10208	chr7	144285126	144285141	Nr2F6_MA0728.1	5.68869	+	chr7	144283711	144285492	Postnatal	gene	144001927	144424494	+	center	71391	PeakInsideFeature		ENSMUSG00000037541.20	Shank2	any_internal	0.14177	0
10209	chr7	144418190	144418205	Nr2F6_MA0728.1	0.477	+	chr7	144417277	144418325	Postnatal	gene	144001927	144424494	+	end	6693	PeakInsideFeature		ENSMUSG00000037541.20	Shank2	any_internal	0.32001	0
10210	chr7	144621406	144621421	Nr2F6_MA0728.1	3.3574	+	chr7	144621034	144621694	Postnatal	gene	144588548	144751974	-	end	32816	PeakInsideFeature		ENSMUSG00000031075.18	Ano1	any_internal	0.14262	0
10211	chr7	144627722	144627737	Nr2F6_MA0728.1	0.6769	-	chr7	144627536	144628938	Postnatal	gene	144588548	144751974	-	end	39689	PeakInsideFeature		ENSMUSG00000031075.18	Ano1	any_internal	0.14363	0
10212	chr7	144738630	144738645	Nr2F6_MA0728.1	6.40424	+	chr7	144738390	144738771	Postnatal	gene	144742112	144750008	+	start	3532	Upstream		ENSMUSG00000108851.1	Gm44930	any_promoter	0.0882	0
10213	chr7	144776191	144776206	Nr2F6_MA0728.1	1.56677	-	chr7	144775930	144776384	Postnatal	gene	144764762	144770571	+	end	5586	Downstream		ENSMUSG00000109009.1	Gm44929	distal_enhancer	0.32389	0
10214	chr7	145030909	145030924	Nr2F6_MA0728.1	2.63948	+	chr7	145030604	145031504	Postnatal												0.56677	0
10215	chr8	3279385	3279400	Nr2F6_MA0728.1	1.63923	+	chr8	3278627	3280016	Postnatal	gene	3122060	3279617	-	start	296	OverlapStart		ENSMUSG00000005534.10	Insr	any_promoter	0.5575	0
10216	chr8	3467187	3467202	Nr2F6_MA0728.1	5.92526	-	chr8	3467140	3468026	Postnatal	gene	3457104	3467680	-	start	97	OverlapStart		ENSMUSG00000069633.12	Pex11g	any_promoter	0.14628	0
10217	chr8	3467679	3467694	Nr2F6_MA0728.1	5.83617	+	chr8	3467140	3468026	Postnatal	gene	3457104	3467680	-	start	97	OverlapStart		ENSMUSG00000069633.12	Pex11g	any_promoter	0.60212	1
10218	chr8	3467815	3467830	Nr2F6_MA0728.1	4.53742	-	chr8	3467140	3468026	Postnatal	gene	3457104	3467680	-	start	97	OverlapStart		ENSMUSG00000069633.12	Pex11g	any_promoter	0.28663	0
10219	chr8	3559062	3559077	Nr2F6_MA0728.1	8.66907	+	chr8	3559041	3559470	Postnatal	gene	3567989	3584939	+	start	8734	Upstream		ENSMUSG00000065952.13	C330021F23Rik	any_promoter	0.10709	0
10220	chr8	3609438	3609453	Nr2F6_MA0728.1	1.45193	+	chr8	3609422	3609646	Postnatal	gene	3615528	3615855	+	start	5994	Upstream		ENSMUSG00000084603.1	Gm22204	any_promoter	0.12627	0
10221	chr8	3621012	3621027	Nr2F6_MA0728.1	9.98739	-	chr8	3620817	3622094	Postnatal	gene	3621547	3625848	+	start	92	OverlapStart		ENSMUSG00000087687.3	Pet100	any_promoter	0.24365	0
10222	chr8	4140299	4140314	Nr2F6_MA0728.1	2.27483	-	chr8	4139724	4140492	Postnatal	gene	4134097	4137707	+	end	2401	Downstream		ENSMUSG00000079168.4	Cd209g	distal_enhancer	0.32776	0
10223	chr8	4193206	4193221	Nr2F6_MA0728.1	7.74292	+	chr8	4192085	4193908	Postnatal	gene	4166566	4211257	+	center	4085	PeakInsideFeature		ENSMUSG00000011832.15	Evi5l	any_internal	0.1207	0
10224	chr8	4259319	4259334	Nr2F6_MA0728.1	1.07519	-	chr8	4258243	4259629	Postnatal	gene	4257659	4259274	-	start	338	OverlapStart		ENSMUSG00000048644.8	Ctxn1	any_promoter	3.28749	1
10225	chr8	4322669	4322684	Nr2F6_MA0728.1	1.81321	+	chr8	4322525	4322734	Postnatal	gene	4325209	4360020	+	start	2580	Upstream		ENSMUSG00000023235.14	Ccl25	any_promoter	0.39137	0
10226	chr8	4359369	4359384	Nr2F6_MA0728.1	1.32718	+	chr8	4359366	4359750	Postnatal	gene	4325209	4360020	+	end	462	PeakInsideFeature		ENSMUSG00000023235.14	Ccl25	any_internal	0.09378	0
10227	chr8	4405078	4405093	Nr2F6_MA0728.1	0.9493	-	chr8	4404573	4405377	Postnatal	gene	4368595	4402845	-	start	2130	Upstream		ENSMUSG00000109356.1	Gm45118	any_promoter	0.09754	0
10228	chr8	4492904	4492919	Nr2F6_MA0728.1	3.53251	+	chr8	4492715	4494394	Postnatal	gene	4493025	4531680	+	start	529	OverlapStart		ENSMUSG00000008206.16	Cers4	any_promoter	0.45095	0
10229	chr8	6044348	6044363	Nr2F6_MA0728.1	7.57915	-	chr8	6043951	6044463	Postnatal	gene	6034866	6036262	+	end	7945	Downstream		ENSMUSG00000109518.1	Gm44843	distal_enhancer	0.11186	0
10230	chr8	6607165	6607180	Nr2F6_MA0728.1	1.88583	-	chr8	6606967	6607540	Postnatal												0.0719	0
10231	chr8	7060757	7060772	Nr2F6_MA0728.1	1.28235	-	chr8	7059813	7060787	Postnatal	gene	7040156	7041218	+	end	19082	Downstream		ENSMUSG00000108852.1	Gm44911	distal_enhancer	0.09597	0
10232	chr8	8232235	8232250	Nr2F6_MA0728.1	2.54243	+	chr8	8231303	8232254	Postnatal	gene	8044576	8484730	-	center	32875	PeakInsideFeature		ENSMUSG00000109127.1	Gm45158	any_internal	0.16058	0
10233	chr8	8621114	8621129	Nr2F6_MA0728.1	3.8414	+	chr8	8621101	8622341	Postnatal	gene	8617433	8661242	-	end	4288	PeakInsideFeature		ENSMUSG00000001300.16	Efnb2	any_internal	0.14413	0
10234	chr8	9228251	9228266	Nr2F6_MA0728.1	2.10626	-	chr8	9227725	9228559	Postnatal	gene	9205901	9771161	-	end	22241	PeakInsideFeature		ENSMUSG00000079157.4	Fam155a	any_internal	0.97523	1
10235	chr8	9233726	9233741	Nr2F6_MA0728.1	1.90593	-	chr8	9233160	9233912	Postnatal	gene	9205901	9771161	-	end	27635	PeakInsideFeature		ENSMUSG00000079157.4	Fam155a	any_internal	0.10349	0
10236	chr8	9241209	9241224	Nr2F6_MA0728.1	1.70761	-	chr8	9241028	9241298	Postnatal	gene	9205901	9771161	-	end	35262	PeakInsideFeature		ENSMUSG00000079157.4	Fam155a	any_internal	0.12292	0
10237	chr8	9735490	9735505	Nr2F6_MA0728.1	3.85408	-	chr8	9735275	9735589	Postnatal	gene	9205901	9771161	-	start	35729	PeakInsideFeature		ENSMUSG00000079157.4	Fam155a	any_internal	0.10391	0
10238	chr8	9860877	9860892	Nr2F6_MA0728.1	0.56957	+	chr8	9860535	9861217	Postnatal	gene	9864250	9870315	+	start	3374	Upstream		ENSMUSG00000067627.2	Gm10217	any_promoter	0.13502	0
10239	chr8	9936697	9936712	Nr2F6_MA0728.1	1.04517	+	chr8	9936491	9936806	Postnatal	gene	9875529	9919463	-	start	17185	Upstream		ENSMUSG00000095279.2	Gm10067	distal_enhancer	0.12381	0
10240	chr8	9978050	9978065	Nr2F6_MA0728.1	3.59261	-	chr8	9977556	9978144	Postnatal	gene	9977706	9992155	+	start	144	OverlapStart		ENSMUSG00000040396.12	Abhd13	any_promoter	0.21258	0
10241	chr8	10761136	10761151	Nr2F6_MA0728.1	1.72539	-	chr8	10760530	10762145	Postnatal	gene	10738889	10770849	+	center	6468	PeakInsideFeature		ENSMUSG00000109271.1	Gm45046	any_internal	0.49328	0
10242	chr8	10794316	10794331	Nr2F6_MA0728.1	1.52582	-	chr8	10794256	10794804	Postnatal	gene	10808687	10809128	-	end	14157	Downstream		ENSMUSG00000096258.2	Rps16-ps3	distal_enhancer	0.09115	0
10243	chr8	10882520	10882535	Nr2F6_MA0728.1	1.14434	+	chr8	10882093	10882853	Postnatal	gene	10870421	10882454	-	start	19	OverlapStart		ENSMUSG00000109473.1	B930025P03Rik	any_promoter	0.11707	0
10244	chr8	10900284	10900299	Nr2F6_MA0728.1	0.41023	+	chr8	10899947	10900493	Postnatal	gene	10899921	10903893	+	start	299	PeakInsideFeature		ENSMUSG00000109089.1	4833411C07Rik	any_promoter	0.09393	0
10245	chr8	10928286	10928301	Nr2F6_MA0728.1	4.00466	-	chr8	10928229	10929035	Postnatal	gene	10924426	10928696	-	start	64	OverlapStart		ENSMUSG00000038917.4	3930402G23Rik	any_promoter	0.18765	0
10246	chr8	10965809	10965824	Nr2F6_MA0728.1	1.7037	+	chr8	10965414	10966024	Postnatal	gene	10962956	10970814	-	center	1166	PeakInsideFeature		ENSMUSG00000109508.1	Gm44956	any_internal	0.09128	0
10247	chr8	11174115	11174130	Nr2F6_MA0728.1	1.69548	+	chr8	11173323	11174409	Postnatal	gene	11187754	11204503	+	start	13888	Upstream		ENSMUSG00000085573.1	Gm15418	distal_enhancer	0.28282	0
10248	chr8	11362329	11362344	Nr2F6_MA0728.1	3.3551	-	chr8	11362049	11362369	Postnatal	gene	11312804	11449287	+	center	18836	PeakInsideFeature		ENSMUSG00000031503.13	Col4a2	any_internal	0.11376	0
10249	chr8	11393149	11393164	Nr2F6_MA0728.1	2.1754	-	chr8	11392842	11393988	Postnatal	gene	11312804	11449287	+	center	12370	PeakInsideFeature		ENSMUSG00000031503.13	Col4a2	any_internal	0.06991	0
10250	chr8	11486365	11486380	Nr2F6_MA0728.1	3.88793	-	chr8	11486077	11486452	Postnatal	gene	11453517	11478710	-	start	7554	Upstream		ENSMUSG00000031504.6	Rab20	any_promoter	0.09125	0
10251	chr8	11498051	11498066	Nr2F6_MA0728.1	1.27321	-	chr8	11496953	11498212	Postnatal	gene	11497505	11514960	+	start	77	OverlapStart		ENSMUSG00000031505.11	Carkd	any_promoter	0.15534	0
10252	chr8	11498115	11498130	Nr2F6_MA0728.1	8.66907	+	chr8	11496953	11498212	Postnatal	gene	11497505	11514960	+	start	77	OverlapStart		ENSMUSG00000031505.11	Carkd	any_promoter	0.21454	0
10253	chr8	11602390	11602405	Nr2F6_MA0728.1	1.4296	-	chr8	11602110	11602639	Postnatal	gene	11611582	11635757	-	end	9208	Downstream		ENSMUSG00000031508.14	Ankrd10	distal_enhancer	0.04424	0
10254	chr8	11618591	11618606	Nr2F6_MA0728.1	1.31959	-	chr8	11618040	11618675	Postnatal	gene	11611582	11635757	-	center	5312	PeakInsideFeature		ENSMUSG00000031508.14	Ankrd10	any_internal	0.10031	0
10255	chr8	11841706	11841721	Nr2F6_MA0728.1	1.45524	+	chr8	11841350	11842265	Postnatal	gene	11838977	11840400	-	start	1407	Upstream		ENSMUSG00000086500.1	Gm15875	any_promoter	0.15659	0
10256	chr8	11896311	11896326	Nr2F6_MA0728.1	1.05441	-	chr8	11896111	11897054	Postnatal	gene	11874158	11894113	+	end	2469	Downstream		ENSMUSG00000109772.1	RP23-336P3.1	distal_enhancer	0.19791	0
10257	chr8	12302403	12302418	Nr2F6_MA0728.1	1.62507	+	chr8	12302067	12302548	Postnatal	gene	12315003	12319480	-	end	12696	Downstream		ENSMUSG00000110412.1	RP24-133K20.4	distal_enhancer	0.13546	0
10258	chr8	12319639	12319654	Nr2F6_MA0728.1	0.51708	+	chr8	12319591	12320461	Postnatal	gene	12315003	12319480	-	start	546	Upstream		ENSMUSG00000110412.1	RP24-133K20.4	any_promoter	0.08458	0
10259	chr8	12327630	12327645	Nr2F6_MA0728.1	3.1765	+	chr8	12327290	12328758	Postnatal	gene	12315003	12319480	-	start	8544	Upstream		ENSMUSG00000110412.1	RP24-133K20.4	any_promoter	0.15118	0
10260	chr8	12368387	12368402	Nr2F6_MA0728.1	4.36752	+	chr8	12368147	12368542	Postnatal	gene	12356152	12356469	+	end	11875	Downstream		ENSMUSG00000089234.1	Gm22207	distal_enhancer	0.07755	0
10261	chr8	12486747	12486762	Nr2F6_MA0728.1	0.99334	-	chr8	12486074	12487195	Postnatal	gene	12502898	12505341	+	start	16264	Upstream		ENSMUSG00000109582.1	RP24-473D4.3	distal_enhancer	0.4699	0
10262	chr8	12486887	12486902	Nr2F6_MA0728.1	2.43496	+	chr8	12486074	12487195	Postnatal	gene	12502898	12505341	+	start	16264	Upstream		ENSMUSG00000109582.1	RP24-473D4.3	distal_enhancer	0.40771	0
10263	chr8	12548317	12548332	Nr2F6_MA0728.1	4.9466	-	chr8	12548206	12548636	Postnatal	gene	12554271	12573320	-	end	5850	Downstream		ENSMUSG00000097421.2	D630011A20Rik	distal_enhancer	0.15377	0
10264	chr8	12831970	12831985	Nr2F6_MA0728.1	2.8986	-	chr8	12831801	12832706	Postnatal	gene	12828334	12833865	-	center	1154	PeakInsideFeature		ENSMUSG00000084780.7	Gm15350	any_internal	0.14636	0
10265	chr8	12869771	12869786	Nr2F6_MA0728.1	0.99602	-	chr8	12869740	12869955	Postnatal	gene	12873805	13020905	+	start	3958	Upstream		ENSMUSG00000031442.20	Mcf2l	any_promoter	0.16042	0
10266	chr8	12957213	12957228	Nr2F6_MA0728.1	0.69043	+	chr8	12957035	12957847	Postnatal	gene	12873805	13020905	+	center	10086	PeakInsideFeature		ENSMUSG00000031442.20	Mcf2l	any_internal	0.08064	0
10267	chr8	13025772	13025787	Nr2F6_MA0728.1	1.11006	+	chr8	13025713	13026333	Postnatal	gene	13026033	13035809	+	start	10	OverlapStart		ENSMUSG00000031443.7	F7	any_promoter	0.09555	0
10268	chr8	13159086	13159101	Nr2F6_MA0728.1	1.27639	+	chr8	13158682	13159864	Postnatal	gene	13159160	13175338	+	start	113	OverlapStart		ENSMUSG00000031447.7	Lamp1	any_promoter	0.81073	1
10269	chr8	13254189	13254204	Nr2F6_MA0728.1	0.74544	+	chr8	13253928	13254482	Postnatal	gene	13221662	13254162	-	start	43	OverlapStart		ENSMUSG00000031448.12	Adprhl1	any_promoter	0.21539	0
10270	chr8	13572254	13572269	Nr2F6_MA0728.1	2.9111	+	chr8	13571957	13572483	Postnatal	gene	13550732	13562461	-	start	9759	Upstream		ENSMUSG00000031452.15	1700029H14Rik	any_promoter	0.07562	0
10271	chr8	13623769	13623784	Nr2F6_MA0728.1	2.38407	-	chr8	13623068	13624424	Postnatal	gene	13566947	13677603	-	center	1471	PeakInsideFeature		ENSMUSG00000031453.16	Rasa3	any_internal	0.09558	0
10272	chr8	13669950	13669965	Nr2F6_MA0728.1	1.03787	+	chr8	13669938	13670442	Postnatal	gene	13566947	13677603	-	start	7413	PeakInsideFeature		ENSMUSG00000031453.16	Rasa3	any_internal	0.09769	0
10273	chr8	13706124	13706139	Nr2F6_MA0728.1	5.51777	+	chr8	13705537	13706315	Postnatal	gene	13705888	13743084	+	start	38	OverlapStart		ENSMUSG00000090336.3	4932443I19Rik	any_promoter	0.13092	0
10274	chr8	13785857	13785872	Nr2F6_MA0728.1	2.16969	+	chr8	13785056	13786613	Postnatal	gene	13785614	13799193	+	start	220	OverlapStart		ENSMUSG00000038398.8	Upf3a	any_promoter	3.87801	1
10275	chr8	13907513	13907528	Nr2F6_MA0728.1	2.73585	+	chr8	13907238	13908409	Postnatal	gene	13907802	13940522	+	start	21	OverlapStart		ENSMUSG00000038365.8	Fbxo25	any_promoter	0.12895	0
10276	chr8	14324565	14324580	Nr2F6_MA0728.1	0.54749	+	chr8	14324540	14325163	Postnatal	gene	14095864	14847680	+	center	146921	PeakInsideFeature		ENSMUSG00000047495.15	Dlgap2	any_internal	0.06098	0
10277	chr8	14382708	14382723	Nr2F6_MA0728.1	3.41786	+	chr8	14382546	14383141	Postnatal	gene	14095864	14847680	+	center	88929	PeakInsideFeature		ENSMUSG00000047495.15	Dlgap2	any_internal	0.19784	0
10278	chr8	14560010	14560025	Nr2F6_MA0728.1	0.80214	+	chr8	14559541	14560437	Postnatal	gene	14095864	14847680	+	center	88217	PeakInsideFeature		ENSMUSG00000047495.15	Dlgap2	any_internal	0.12237	0
10279	chr8	14777828	14777843	Nr2F6_MA0728.1	0.5083	+	chr8	14777513	14777920	Postnatal	gene	14095864	14847680	+	end	69964	PeakInsideFeature		ENSMUSG00000047495.15	Dlgap2	any_internal	0.11713	0
10280	chr8	15237971	15237986	Nr2F6_MA0728.1	1.01802	+	chr8	15237114	15238195	Postnatal	gene	15141043	15371982	+	center	18858	PeakInsideFeature		ENSMUSG00000110286.1	RP23-23D1.1	any_internal	0.10249	0
10281	chr8	15245261	15245276	Nr2F6_MA0728.1	1.25178	+	chr8	15244671	15245442	Postnatal	gene	15141043	15371982	+	center	11456	PeakInsideFeature		ENSMUSG00000110286.1	RP23-23D1.1	any_internal	0.19337	0
10282	chr8	16114947	16114962	Nr2F6_MA0728.1	2.06644	+	chr8	16114875	16115602	Postnatal	gene	15892536	17535586	-	end	222702	PeakInsideFeature		ENSMUSG00000060924.15	Csmd1	any_internal	0.29309	0
10283	chr8	16687391	16687406	Nr2F6_MA0728.1	3.73644	+	chr8	16687162	16687661	Postnatal	gene	15892536	17535586	-	center	26650	PeakInsideFeature		ENSMUSG00000060924.15	Csmd1	any_internal	0.06118	0
10284	chr8	17132517	17132532	Nr2F6_MA0728.1	1.66025	+	chr8	17132350	17132603	Postnatal	gene	15892536	17535586	-	start	403110	PeakInsideFeature		ENSMUSG00000060924.15	Csmd1	any_internal	0.07637	0
10285	chr8	17256610	17256625	Nr2F6_MA0728.1	5.92583	-	chr8	17256538	17256956	Postnatal	gene	15892536	17535586	-	start	278839	PeakInsideFeature		ENSMUSG00000060924.15	Csmd1	any_internal	0.11041	0
10286	chr8	17256940	17256955	Nr2F6_MA0728.1	1.49189	+	chr8	17256538	17256956	Postnatal	gene	15892536	17535586	-	start	278839	PeakInsideFeature		ENSMUSG00000060924.15	Csmd1	any_internal	0.09452	0
10287	chr8	17724948	17724963	Nr2F6_MA0728.1	6.01813	+	chr8	17724732	17725010	Postnatal												0.09433	0
10288	chr8	17911322	17911337	Nr2F6_MA0728.1	10.477	-	chr8	17911057	17911553	Postnatal												0.19945	0
10289	chr8	18119711	18119726	Nr2F6_MA0728.1	1.17358	-	chr8	18119709	18120051	Postnatal												0.07619	0
10290	chr8	18595846	18595861	Nr2F6_MA0728.1	2.19258	-	chr8	18594644	18596073	Postnatal	gene	18595130	18803189	+	start	228	OverlapStart		ENSMUSG00000039842.15	Mcph1	any_promoter	0.40954	0
10291	chr8	18817813	18817828	Nr2F6_MA0728.1	1.16369	+	chr8	18817781	18818120	Postnatal	gene	18595130	18803189	+	end	14761	Downstream		ENSMUSG00000039842.15	Mcph1	distal_enhancer	0.16541	0
10292	chr8	18950310	18950325	Nr2F6_MA0728.1	0.75354	+	chr8	18949976	18951255	Postnatal	gene	18932728	18950975	-	start	360	OverlapStart		ENSMUSG00000039814.15	Xkr5	any_promoter	0.68497	1
10293	chr8	19707570	19707585	Nr2F6_MA0728.1	1.46627	+	chr8	19707124	19707775	Postnatal	gene	19682267	19698275	+	end	9174	Downstream		ENSMUSG00000087153.7	Gm6483	distal_enhancer	0.26491	0
10294	chr8	20557494	20557509	Nr2F6_MA0728.1	4.17424	-	chr8	20557284	20558349	Postnatal	gene	20556694	20557333	-	start	483	OverlapStart		ENSMUSG00000095766.1	Gm21182	any_promoter	0.13838	0
10295	chr8	21992363	21992378	Nr2F6_MA0728.1	1.15313	-	chr8	21992254	21992620	Postnatal	gene	21992784	22060305	-	end	347	Downstream		ENSMUSG00000006567.11	Atp7b	distal_enhancer	0.63465	1
10296	chr8	22124383	22124398	Nr2F6_MA0728.1	1.57934	+	chr8	22124178	22125403	Postnatal	gene	22073615	22125053	-	start	263	OverlapStart		ENSMUSG00000037738.10	Nek5	any_promoter	0.14415	0
10297	chr8	22186132	22186147	Nr2F6_MA0728.1	2.05214	-	chr8	22184949	22186377	Postnatal	gene	22168159	22185819	-	start	156	OverlapStart		ENSMUSG00000037725.8	Ckap2	any_promoter	0.35664	0
10298	chr8	22227239	22227254	Nr2F6_MA0728.1	0.73061	-	chr8	22227040	22227744	Postnatal	gene	22227312	22261334	+	start	80	OverlapStart		ENSMUSG00000031480.15	Thsd1	any_promoter	0.16389	0
10299	chr8	22303579	22303594	Nr2F6_MA0728.1	0.5064	-	chr8	22302741	22303716	Postnatal	gene	22283440	22371418	+	start	19788	PeakInsideFeature		ENSMUSG00000031481.8	Tpte	any_internal	0.09154	0
10300	chr8	22434452	22434467	Nr2F6_MA0728.1	2.59142	-	chr8	22434271	22434919	Postnatal	gene	22411360	22429665	+	end	4930	Downstream		ENSMUSG00000031533.4	Mrps31	distal_enhancer	0.30788	0
10301	chr8	22476372	22476387	Nr2F6_MA0728.1	1.05691	+	chr8	22476079	22477552	Postnatal	gene	22476787	22569612	+	start	28	OverlapStart		ENSMUSG00000037656.9	Slc20a2	any_promoter	0.42266	0
10302	chr8	22486597	22486612	Nr2F6_MA0728.1	3.69235	+	chr8	22486172	22486986	Postnatal	gene	22462613	22476882	-	start	9697	Upstream		ENSMUSG00000031534.15	Smim19	any_promoter	0.0925	0
10303	chr8	22508440	22508455	Nr2F6_MA0728.1	4.72229	-	chr8	22508150	22509331	Postnatal	gene	22476787	22569612	+	center	14459	PeakInsideFeature		ENSMUSG00000037656.9	Slc20a2	any_internal	0.10887	0
10304	chr8	22530261	22530276	Nr2F6_MA0728.1	2.13024	+	chr8	22530161	22530581	Postnatal	gene	22476787	22569612	+	center	7172	PeakInsideFeature		ENSMUSG00000037656.9	Slc20a2	any_internal	0.0825	0
10305	chr8	22566141	22566156	Nr2F6_MA0728.1	2.59464	+	chr8	22565383	22566524	Postnatal	gene	22476787	22569612	+	end	3659	PeakInsideFeature		ENSMUSG00000037656.9	Slc20a2	any_internal	0.1583	0
10306	chr8	22653139	22653154	Nr2F6_MA0728.1	0.49369	+	chr8	22652795	22654020	Postnatal	gene	22628125	22653435	-	start	28	OverlapStart		ENSMUSG00000031536.6	Polb	any_promoter	0.37536	0
10307	chr8	22757764	22757779	Nr2F6_MA0728.1	0.61659	+	chr8	22757047	22758578	Postnatal	gene	22757726	22782844	+	start	86	OverlapStart		ENSMUSG00000031538.6	Plat	any_promoter	0.94904	1
10308	chr8	22776964	22776979	Nr2F6_MA0728.1	6.78608	-	chr8	22776944	22777469	Postnatal	gene	22757726	22782844	+	end	5638	PeakInsideFeature		ENSMUSG00000031538.6	Plat	any_internal	0.05477	0
10309	chr8	22778203	22778218	Nr2F6_MA0728.1	1.19289	+	chr8	22777967	22778407	Postnatal	gene	22757726	22782844	+	end	4657	PeakInsideFeature		ENSMUSG00000031538.6	Plat	any_internal	0.08439	0
10310	chr8	22974063	22974078	Nr2F6_MA0728.1	6.31347	+	chr8	22973773	22975565	Postnatal	gene	22974843	23150497	+	start	174	OverlapStart		ENSMUSG00000031543.18	Ank1	any_promoter	0.10984	0
10311	chr8	23109056	23109071	Nr2F6_MA0728.1	1.26141	-	chr8	23108642	23109590	Postnatal	gene	23101971	23102096	-	start	7020	Upstream		ENSMUSG00000106605.1	Gm44365	any_promoter	0.12388	0
10312	chr8	23208098	23208113	Nr2F6_MA0728.1	0.72607	+	chr8	23207525	23209178	Postnatal	gene	23171264	23208346	-	start	5	OverlapStart		ENSMUSG00000031545.6	Gpat4	any_promoter	0.97126	1
10313	chr8	24169909	24169924	Nr2F6_MA0728.1	2.17152	-	chr8	24169860	24170385	Postnatal	gene	24173903	24185568	+	start	3781	Upstream		ENSMUSG00000053979.4	A730045E13Rik	any_promoter	0.07532	0
10314	chr8	24337885	24337900	Nr2F6_MA0728.1	3.69655	-	chr8	24337717	24338328	Postnatal	gene	24353943	24359436	-	end	15921	Downstream		ENSMUSG00000109299.1	Gm45164	distal_enhancer	0.06965	0
10315	chr8	24546888	24546903	Nr2F6_MA0728.1	2.38356	-	chr8	24546289	24547752	Postnatal	gene	24531891	24576333	-	center	7092	PeakInsideFeature		ENSMUSG00000031549.16	Ido2	any_internal	0.06734	0
10316	chr8	24547002	24547017	Nr2F6_MA0728.1	2.24357	+	chr8	24546289	24547752	Postnatal	gene	24531891	24576333	-	center	7092	PeakInsideFeature		ENSMUSG00000031549.16	Ido2	any_internal	0.10168	0
10317	chr8	24568699	24568714	Nr2F6_MA0728.1	10.2193	-	chr8	24568322	24569074	Postnatal	gene	24531891	24576333	-	start	7635	PeakInsideFeature		ENSMUSG00000031549.16	Ido2	any_internal	0.07553	0
10318	chr8	24569034	24569049	Nr2F6_MA0728.1	7.5742	-	chr8	24568322	24569074	Postnatal	gene	24531891	24576333	-	start	7635	PeakInsideFeature		ENSMUSG00000031549.16	Ido2	any_internal	0.08809	0
10319	chr8	24948262	24948277	Nr2F6_MA0728.1	0.55448	-	chr8	24948257	24948475	Postnatal	gene	24836139	24948804	-	start	438	PeakInsideFeature		ENSMUSG00000037437.18	Adam32	any_promoter	0.13746	0
10320	chr8	25038775	25038790	Nr2F6_MA0728.1	2.51618	-	chr8	25038388	25038960	Postnatal	gene	25024928	25038962	-	start	288	PeakInsideFeature		ENSMUSG00000037406.7	Htra4	any_promoter	0.09903	0
10321	chr8	25070308	25070323	Nr2F6_MA0728.1	8.4099	-	chr8	25070286	25070593	Postnatal	gene	25039143	25102376	-	center	320	PeakInsideFeature		ENSMUSG00000031557.16	Plekha2	any_internal	0.05498	0
10322	chr8	25119096	25119111	Nr2F6_MA0728.1	1.59304	-	chr8	25118977	25119412	Postnatal	gene	25101215	25109986	+	end	9208	Downstream		ENSMUSG00000110148.1	RP23-106I21.5	distal_enhancer	0.15285	0
10323	chr8	25201173	25201188	Nr2F6_MA0728.1	1.41623	-	chr8	25200641	25202032	Postnatal	gene	25154551	25256588	-	center	4233	PeakInsideFeature		ENSMUSG00000065954.11	Tacc1	any_internal	0.27091	0
10324	chr8	25215914	25215929	Nr2F6_MA0728.1	8.66907	+	chr8	25215817	25216349	Postnatal	gene	25154551	25256588	-	center	10514	PeakInsideFeature		ENSMUSG00000065954.11	Tacc1	any_internal	0.21577	0
10325	chr8	25275015	25275030	Nr2F6_MA0728.1	0.41458	+	chr8	25274801	25275647	Postnatal	gene	25154551	25256588	-	start	18636	Upstream		ENSMUSG00000065954.11	Tacc1	distal_enhancer	0.18911	0
10326	chr8	25275269	25275284	Nr2F6_MA0728.1	0.67124	-	chr8	25274801	25275647	Postnatal	gene	25154551	25256588	-	start	18636	Upstream		ENSMUSG00000065954.11	Tacc1	distal_enhancer	0.20117	0
10327	chr8	25597270	25597285	Nr2F6_MA0728.1	2.61434	-	chr8	25596867	25597944	Postnatal	gene	25578489	25597582	-	start	177	OverlapStart		ENSMUSG00000037363.9	Letm2	any_promoter	0.3792	0
10328	chr8	25597407	25597422	Nr2F6_MA0728.1	1.57625	+	chr8	25596867	25597944	Postnatal	gene	25578489	25597582	-	start	177	OverlapStart		ENSMUSG00000037363.9	Letm2	any_promoter	0.38497	0
10329	chr8	25709533	25709548	Nr2F6_MA0728.1	0.47645	+	chr8	25709346	25709697	Postnatal	gene	25601600	25719667	+	end	10146	PeakInsideFeature		ENSMUSG00000054823.16	Whsc1l1	any_internal	0.08464	0
10330	chr8	25731363	25731378	Nr2F6_MA0728.1	3.21168	+	chr8	25731259	25731551	Postnatal	gene	25725345	25754596	-	end	6060	PeakInsideFeature		ENSMUSG00000061313.8	Ddhd2	any_internal	0.21787	0
10331	chr8	25754577	25754592	Nr2F6_MA0728.1	7.49258	-	chr8	25753699	25754999	Postnatal	gene	25754479	25769704	+	start	130	OverlapStart		ENSMUSG00000091514.2	Gm17484	any_promoter	1.26731	1
10332	chr8	25993570	25993585	Nr2F6_MA0728.1	0.41132	+	chr8	25993278	25994523	Postnatal	gene	25980603	25994133	-	start	233	OverlapStart		ENSMUSG00000037251.5	Pomk	any_promoter	0.1334	0
10333	chr8	26159282	26159297	Nr2F6_MA0728.1	8.66907	+	chr8	26157902	26159349	Postnatal	gene	26158140	26164151	+	start	485	OverlapStart		ENSMUSG00000037214.12	Thap1	any_promoter	0.32553	0
10334	chr8	26184628	26184643	Nr2F6_MA0728.1	2.13554	-	chr8	26183988	26185085	Postnatal	gene	26158140	26164151	+	end	20385	Downstream		ENSMUSG00000037214.12	Thap1	distal_enhancer	0.07764	0
10335	chr8	26184686	26184701	Nr2F6_MA0728.1	1.76384	-	chr8	26183988	26185085	Postnatal	gene	26158140	26164151	+	end	20385	Downstream		ENSMUSG00000037214.12	Thap1	distal_enhancer	0.03171	0
10336	chr8	26305464	26305479	Nr2F6_MA0728.1	1.11207	-	chr8	26304712	26305656	Postnatal	gene	26298351	26312334	-	center	158	PeakInsideFeature		ENSMUSG00000110229.1	RP24-186O14.3	any_internal	0.07396	0
10337	chr8	26981946	26981961	Nr2F6_MA0728.1	1.85519	-	chr8	26981741	26981962	Postnatal	gene	26977390	26980001	-	start	1850	Upstream		ENSMUSG00000109954.1	RP23-479K9.3	any_promoter	0.28056	0
10338	chr8	27023975	27023990	Nr2F6_MA0728.1	0.9481	-	chr8	27023115	27024816	Postnatal	gene	27023260	27040328	+	start	705	OverlapStart		ENSMUSG00000031483.8	Erlin2	any_promoter	0.56771	0
10339	chr8	27024081	27024096	Nr2F6_MA0728.1	2.8967	+	chr8	27023115	27024816	Postnatal	gene	27023260	27040328	+	start	705	OverlapStart		ENSMUSG00000031483.8	Erlin2	any_promoter	0.3701	0
10340	chr8	27174751	27174766	Nr2F6_MA0728.1	1.26526	+	chr8	27174173	27175146	Postnatal	gene	27138772	27174646	-	start	13	OverlapStart		ENSMUSG00000031488.14	Rab11fip1	any_promoter	0.23195	0
10341	chr8	27186652	27186667	Nr2F6_MA0728.1	2.17754	+	chr8	27186648	27186848	Postnatal	gene	27197458	27223828	-	end	10710	Downstream		ENSMUSG00000039720.7	Got1l1	distal_enhancer	0.1256	0
10342	chr8	27677308	27677323	Nr2F6_MA0728.1	3.0723	-	chr8	27676759	27677975	Postnatal												0.1732	0
10343	chr8	27677560	27677575	Nr2F6_MA0728.1	1.20472	+	chr8	27676759	27677975	Postnatal												0.08777	0
10344	chr8	27677614	27677629	Nr2F6_MA0728.1	7.09137	-	chr8	27676759	27677975	Postnatal												0.07704	0
10345	chr8	28149207	28149222	Nr2F6_MA0728.1	1.80798	-	chr8	28148383	28149285	Postnatal	gene	28185839	28186827	+	start	37005	Upstream		ENSMUSG00000098056.1	Gm8100	distal_enhancer	0.11081	0
10346	chr8	28366748	28366763	Nr2F6_MA0728.1	2.12941	+	chr8	28366370	28366881	Postnatal												0.23864	0
10347	chr8	28845480	28845495	Nr2F6_MA0728.1	5.76404	-	chr8	28845384	28845791	Postnatal	gene	28646716	29219636	-	center	87589	PeakInsideFeature		ENSMUSG00000063626.6	Unc5d	any_internal	0.1345	0
10348	chr8	31000144	31000159	Nr2F6_MA0728.1	3.73133	-	chr8	30999975	31000360	Postnatal	gene	31003907	31004304	+	start	3740	Upstream		ENSMUSG00000109614.1	RP23-398L15.1	any_promoter	0.07579	0
10349	chr8	31097061	31097076	Nr2F6_MA0728.1	0.53041	-	chr8	31096677	31097508	Postnatal	gene	31089470	31097047	+	end	45	OverlapEnd		ENSMUSG00000039661.14	Dusp26	any_internal	0.09178	0
10350	chr8	31111348	31111363	Nr2F6_MA0728.1	0.57001	-	chr8	31111214	31112803	Postnatal	gene	31111819	31131482	+	start	189	OverlapStart		ENSMUSG00000039328.10	Rnf122	any_promoter	0.22738	0
10351	chr8	31121033	31121048	Nr2F6_MA0728.1	0.64523	-	chr8	31120938	31121686	Postnatal	gene	31111819	31131482	+	center	338	PeakInsideFeature		ENSMUSG00000039328.10	Rnf122	any_internal	0.12712	0
10352	chr8	31121227	31121242	Nr2F6_MA0728.1	4.06645	-	chr8	31120938	31121686	Postnatal	gene	31111819	31131482	+	center	338	PeakInsideFeature		ENSMUSG00000039328.10	Rnf122	any_internal	0.07668	0
10353	chr8	32010070	32010085	Nr2F6_MA0728.1	7.7412	+	chr8	32008373	32010293	Postnatal	gene	32008503	32015759	+	start	830	OverlapStart		ENSMUSG00000097928.1	Gm26578	any_promoter	0.14702	0
10354	chr8	32284875	32284890	Nr2F6_MA0728.1	1.27046	-	chr8	32284458	32284917	Postnatal	gene	31814550	32884029	-	center	64602	PeakInsideFeature		ENSMUSG00000062991.7	Nrg1	any_internal	0.0959	0
10355	chr8	32293430	32293445	Nr2F6_MA0728.1	1.72527	-	chr8	32292601	32293795	Postnatal	gene	31814550	32884029	-	center	56091	PeakInsideFeature		ENSMUSG00000062991.7	Nrg1	any_internal	0.29777	0
10356	chr8	32700689	32700704	Nr2F6_MA0728.1	1.55688	-	chr8	32700635	32700921	Postnatal	gene	31814550	32884029	-	start	183251	PeakInsideFeature		ENSMUSG00000062991.7	Nrg1	any_internal	0.15157	0
10357	chr8	32883835	32883850	Nr2F6_MA0728.1	1.56138	+	chr8	32883429	32885252	Postnatal	gene	31814550	32884029	-	start	311	OverlapStart		ENSMUSG00000062991.7	Nrg1	any_promoter	0.21696	0
10358	chr8	33436338	33436353	Nr2F6_MA0728.1	5.94616	-	chr8	33436252	33436861	Postnatal	gene	33428708	33429548	+	end	7008	Downstream		ENSMUSG00000048544.8	5930422O12Rik	distal_enhancer	0.06661	0
10359	chr8	33642237	33642252	Nr2F6_MA0728.1	0.50669	-	chr8	33641372	33642544	Postnatal	gene	33619585	33641967	-	start	9	OverlapStart		ENSMUSG00000052906.7	Ubxn8	any_promoter	0.32859	0
10360	chr8	33768542	33768557	Nr2F6_MA0728.1	2.48737	-	chr8	33768536	33768773	Postnatal	gene	33731832	33777173	+	end	8519	PeakInsideFeature		ENSMUSG00000031585.13	Gtf2e2	any_internal	0.15141	0
10361	chr8	33930068	33930083	Nr2F6_MA0728.1	2.57935	+	chr8	33929184	33930610	Postnatal	gene	33782642	33929863	-	start	34	OverlapStart		ENSMUSG00000031586.16	Rbpms	any_promoter	0.06534	0
10362	chr8	34124273	34124288	Nr2F6_MA0728.1	2.18634	-	chr8	34124058	34124451	Postnatal	gene	34119010	34120208	-	start	4046	Upstream		ENSMUSG00000109869.1	RP23-99B10.4	any_promoter	0.0809	0
10363	chr8	34204036	34204051	Nr2F6_MA0728.1	2.86989	-	chr8	34203966	34204307	Postnatal	gene	34216858	34226145	+	start	12722	Upstream		ENSMUSG00000100605.1	Gm29243	distal_enhancer	0.16306	0
10364	chr8	34325986	34326001	Nr2F6_MA0728.1	1.64993	-	chr8	34325566	34326786	Postnatal	gene	34327909	34328353	+	start	1733	Upstream		ENSMUSG00000056797.6	Gm4889	any_promoter	0.3258	0
10365	chr8	34398647	34398662	Nr2F6_MA0728.1	2.65438	-	chr8	34397594	34398840	Postnatal	gene	34380543	34385828	-	start	12389	Upstream		ENSMUSG00000110178.1	RP24-336D11.4	distal_enhancer	0.09018	0
10366	chr8	34451316	34451331	Nr2F6_MA0728.1	1.56205	+	chr8	34451268	34451518	Postnatal	gene	34419236	34472995	-	center	5278	PeakInsideFeature		ENSMUSG00000110369.1	RP24-336D11.5	any_internal	0.09544	0
10367	chr8	34680493	34680508	Nr2F6_MA0728.1	0.4565	-	chr8	34679654	34680562	Postnatal	gene	34658105	34659369	-	start	20739	Upstream		ENSMUSG00000109846.1	RP23-123M3.2	distal_enhancer	0.06421	0
10368	chr8	35130937	35130952	Nr2F6_MA0728.1	0.61115	-	chr8	35130631	35130973	Postnatal	gene	35132994	35133532	-	end	2192	Downstream		ENSMUSG00000097106.1	Rpl31-ps23	distal_enhancer	0.0688	0
10369	chr8	35180127	35180142	Nr2F6_MA0728.1	5.08317	+	chr8	35180074	35180542	Postnatal	gene	35179102	35183886	-	center	1186	PeakInsideFeature		ENSMUSG00000110314.1	RP24-281J17.4	any_internal	0.08958	0
10370	chr8	35293836	35293851	Nr2F6_MA0728.1	1.04942	+	chr8	35293723	35293927	Postnatal	gene	35233302	35245479	-	start	48346	Upstream		ENSMUSG00000109688.1	RP23-93F3.3	distal_enhancer	0.06813	0
10371	chr8	35300980	35300995	Nr2F6_MA0728.1	1.86108	+	chr8	35300783	35301598	Postnatal												0.05471	0
10372	chr8	35375527	35375542	Nr2F6_MA0728.1	1.40622	-	chr8	35375464	35376793	Postnatal	gene	35367749	35376392	-	start	264	OverlapStart		ENSMUSG00000109698.1	RP23-93F3.4	any_promoter	0.10816	0
10373	chr8	35494969	35494984	Nr2F6_MA0728.1	2.56914	+	chr8	35494629	35496349	Postnatal	gene	35465252	35496196	-	start	707	OverlapStart		ENSMUSG00000031527.7	Eri1	any_promoter	0.20506	0
10374	chr8	35633425	35633440	Nr2F6_MA0728.1	2.65438	+	chr8	35633424	35634471	Postnatal	gene	35587797	35679449	+	center	324	PeakInsideFeature		ENSMUSG00000070056.6	Mfhas1	any_internal	0.08103	0
10375	chr8	35633490	35633505	Nr2F6_MA0728.1	0.49106	-	chr8	35633424	35634471	Postnatal	gene	35587797	35679449	+	center	324	PeakInsideFeature		ENSMUSG00000070056.6	Mfhas1	any_internal	0.10143	0
10376	chr8	35662379	35662394	Nr2F6_MA0728.1	0.65135	-	chr8	35661931	35662723	Postnatal	gene	35587797	35679449	+	end	17122	PeakInsideFeature		ENSMUSG00000070056.6	Mfhas1	any_internal	0.09553	0
10377	chr8	35860654	35860669	Nr2F6_MA0728.1	1.98687	+	chr8	35860200	35861027	Postnatal	gene	35864084	35882957	-	end	3471	Downstream		ENSMUSG00000109761.1	RP24-134N2.3	distal_enhancer	0.13837	0
10378	chr8	35956693	35956708	Nr2F6_MA0728.1	0.79257	+	chr8	35956240	35956804	Postnatal	gene	35977515	35977578	-	end	20993	Downstream		ENSMUSG00000080592.1	Gm22030	distal_enhancer	0.17086	0
10379	chr8	36050833	36050848	Nr2F6_MA0728.1	1.70812	+	chr8	36050443	36051255	Postnatal	gene	36025752	36026133	+	end	24716	Downstream		ENSMUSG00000098181.1	Rps12-ps24	distal_enhancer	0.09463	0
10380	chr8	36270144	36270159	Nr2F6_MA0728.1	1.10017	-	chr8	36269287	36270507	Postnatal	gene	36216063	36249516	-	start	20381	Upstream		ENSMUSG00000039633.6	Lonrf1	distal_enhancer	0.25011	0
10381	chr8	36473051	36473066	Nr2F6_MA0728.1	2.53092	+	chr8	36472803	36473420	Postnatal	gene	36457547	36516570	+	center	13947	PeakInsideFeature		ENSMUSG00000039620.17	6430573F11Rik	any_internal	0.12788	0
10382	chr8	36600066	36600081	Nr2F6_MA0728.1	3.51355	+	chr8	36599884	36600274	Postnatal	gene	36567750	36953143	-	end	32329	PeakInsideFeature		ENSMUSG00000031523.16	Dlc1	any_internal	0.07187	0
10383	chr8	36832026	36832041	Nr2F6_MA0728.1	2.18817	-	chr8	36831928	36832213	Postnatal	gene	36567750	36953143	-	center	71624	PeakInsideFeature		ENSMUSG00000031523.16	Dlc1	any_internal	0.1182	0
10384	chr8	37132150	37132165	Nr2F6_MA0728.1	0.67798	+	chr8	37131988	37132353	Postnatal	gene	37097017	37188061	+	center	10369	PeakInsideFeature		ENSMUSG00000110285.1	RP23-324B16.5	any_internal	0.06835	0
10385	chr8	40127181	40127196	Nr2F6_MA0728.1	1.25246	-	chr8	40127056	40127642	Postnatal												0.14466	0
10386	chr8	40127488	40127503	Nr2F6_MA0728.1	3.61792	-	chr8	40127056	40127642	Postnatal												0.11999	0
10387	chr8	40151273	40151288	Nr2F6_MA0728.1	1.24694	-	chr8	40150923	40151531	Postnatal												0.07852	0
10388	chr8	40269985	40270000	Nr2F6_MA0728.1	8.4368	+	chr8	40269934	40270173	Postnatal	gene	40279165	40308331	-	end	9112	Downstream		ENSMUSG00000031603.14	Fgf20	distal_enhancer	0.14992	0
10389	chr8	40296817	40296832	Nr2F6_MA0728.1	5.34531	+	chr8	40296483	40297027	Postnatal	gene	40279165	40308331	-	center	3007	PeakInsideFeature		ENSMUSG00000031603.14	Fgf20	any_internal	0.04667	0
10390	chr8	40434923	40434938	Nr2F6_MA0728.1	0.55367	+	chr8	40434724	40435032	Postnatal	gene	40423814	40510268	+	start	11064	PeakInsideFeature		ENSMUSG00000039470.15	Zdhhc2	any_internal	0.1048	0
10391	chr8	40442222	40442237	Nr2F6_MA0728.1	2.23572	-	chr8	40441963	40443163	Postnatal	gene	40423814	40510268	+	start	18749	PeakInsideFeature		ENSMUSG00000039470.15	Zdhhc2	any_internal	0.06669	0
10392	chr8	40498069	40498084	Nr2F6_MA0728.1	0.99058	+	chr8	40497720	40498217	Postnatal	gene	40492539	40515847	-	end	5429	PeakInsideFeature		ENSMUSG00000031601.16	Cnot7	any_internal	0.15748	0
10393	chr8	40634512	40634527	Nr2F6_MA0728.1	1.10972	+	chr8	40634105	40635437	Postnatal	gene	40551094	40634797	-	start	26	OverlapStart		ENSMUSG00000039431.16	Mtmr7	any_promoter	0.75828	1
10394	chr8	40650563	40650578	Nr2F6_MA0728.1	8.28563	-	chr8	40650084	40651224	Postnatal	gene	40551094	40634797	-	start	15857	Upstream		ENSMUSG00000039431.16	Mtmr7	distal_enhancer	0.12752	0
10395	chr8	40650969	40650984	Nr2F6_MA0728.1	1.76464	-	chr8	40650084	40651224	Postnatal	gene	40551094	40634797	-	start	15857	Upstream		ENSMUSG00000039431.16	Mtmr7	distal_enhancer	0.12377	0
10396	chr8	40905047	40905062	Nr2F6_MA0728.1	7.83222	+	chr8	40905032	40905312	Postnatal	gene	40862395	40922308	+	center	12821	PeakInsideFeature		ENSMUSG00000031596.15	Slc7a2	any_internal	0.06078	0
10397	chr8	40962249	40962264	Nr2F6_MA0728.1	5.68222	+	chr8	40961646	40962329	Postnatal	gene	40926211	40990785	+	center	3489	PeakInsideFeature		ENSMUSG00000031595.9	Pdgfrl	any_internal	0.10515	0
10398	chr8	40974404	40974419	Nr2F6_MA0728.1	1.5453	-	chr8	40974247	40974939	Postnatal	gene	40926211	40990785	+	center	16095	PeakInsideFeature		ENSMUSG00000031595.9	Pdgfrl	any_internal	0.12648	0
10399	chr8	40989933	40989948	Nr2F6_MA0728.1	1.82131	-	chr8	40989875	40990546	Postnatal	gene	40926211	40990785	+	end	575	PeakInsideFeature		ENSMUSG00000031595.9	Pdgfrl	any_internal	0.10059	0
10400	chr8	41217878	41217893	Nr2F6_MA0728.1	1.6528	-	chr8	41217746	41218371	Postnatal	gene	41218138	41220894	+	start	80	OverlapStart		ENSMUSG00000085445.1	Gm16348	any_promoter	0.63095	1
10401	chr8	41250912	41250927	Nr2F6_MA0728.1	0.57905	-	chr8	41250824	41251448	Postnatal	gene	41239751	41332344	+	start	11385	PeakInsideFeature		ENSMUSG00000031592.10	Pcm1	any_internal	0.06972	0
10402	chr8	41714149	41714164	Nr2F6_MA0728.1	1.0854	-	chr8	41713549	41714189	Postnatal												0.11818	0
10403	chr8	41878305	41878320	Nr2F6_MA0728.1	2.81296	+	chr8	41877860	41878397	Postnatal	gene	41827266	42046202	+	start	50862	PeakInsideFeature		ENSMUSG00000102046.1	2810404M03Rik	any_internal	0.09982	0
10404	chr8	42219944	42219959	Nr2F6_MA0728.1	0.64768	-	chr8	42219819	42220173	Postnatal	gene	42246910	42247408	+	start	26914	Upstream		ENSMUSG00000053038.8	Gm6180	distal_enhancer	0.11484	0
10405	chr8	44374017	44374032	Nr2F6_MA0728.1	2.88852	-	chr8	44373999	44374394	Postnatal												0.05629	0
10406	chr8	44374367	44374382	Nr2F6_MA0728.1	1.28575	+	chr8	44373999	44374394	Postnatal												0.05159	0
10407	chr8	44521212	44521227	Nr2F6_MA0728.1	1.22636	+	chr8	44521125	44521515	Postnatal	gene	44547973	44548074	-	end	26653	Downstream		ENSMUSG00000092685.1	Gm26241	distal_enhancer	0.1008	0
10408	chr8	44899659	44899674	Nr2F6_MA0728.1	2.85152	+	chr8	44899457	44900260	Postnatal	gene	44934711	44935159	-	end	34853	Downstream		ENSMUSG00000110409.1	RP24-199K4.3	distal_enhancer	0.08194	0
10409	chr8	45333308	45333323	Nr2F6_MA0728.1	0.4725	+	chr8	45332790	45333995	Postnatal	gene	45304943	45333216	-	start	176	OverlapStart		ENSMUSG00000079057.4	Cyp4v3	any_promoter	0.10787	0
10410	chr8	45615260	45615275	Nr2F6_MA0728.1	1.06231	+	chr8	45615130	45615330	Postnatal	gene	45507787	45827906	+	center	52616	PeakInsideFeature		ENSMUSG00000031626.17	Sorbs2	any_internal	0.10861	0
10411	chr8	45817371	45817386	Nr2F6_MA0728.1	1.33021	+	chr8	45816812	45817668	Postnatal	gene	45723324	45819297	-	start	2057	PeakInsideFeature		ENSMUSG00000085440.1	Sorbs2os	any_internal	0.08238	0
10412	chr8	45844848	45844863	Nr2F6_MA0728.1	0.65044	+	chr8	45844082	45845256	Postnatal	gene	45507787	45827906	+	end	16763	Downstream		ENSMUSG00000031626.17	Sorbs2	distal_enhancer	0.10469	0
10413	chr8	46449969	46449984	Nr2F6_MA0728.1	4.28539	-	chr8	46449636	46450119	Postnatal	gene	46451928	46452304	-	end	2051	Downstream		ENSMUSG00000109912.1	RP24-180H20.1	distal_enhancer	0.13436	0
10414	chr8	47218793	47218808	Nr2F6_MA0728.1	7.67875	+	chr8	47217964	47219114	Postnatal	gene	47180047	47352348	-	end	38492	PeakInsideFeature		ENSMUSG00000038143.15	Stox2	any_internal	0.28577	0
10415	chr8	47974737	47974752	Nr2F6_MA0728.1	0.67296	+	chr8	47974213	47975260	Postnatal	gene	47826082	47990543	-	start	15807	PeakInsideFeature		ENSMUSG00000031563.7	Wwc2	any_internal	0.09955	0
10416	chr8	48204181	48204196	Nr2F6_MA0728.1	1.19981	-	chr8	48204169	48204392	Postnatal	gene	48227681	48844026	-	end	23401	Downstream		ENSMUSG00000031561.15	Tenm3	distal_enhancer	0.07313	0
10417	chr8	48278601	48278616	Nr2F6_MA0728.1	0.9419	+	chr8	48278129	48278695	Postnatal	gene	48227681	48844026	-	end	50731	PeakInsideFeature		ENSMUSG00000031561.15	Tenm3	any_internal	0.15777	0
10418	chr8	48320219	48320234	Nr2F6_MA0728.1	2.1611	+	chr8	48319651	48320296	Postnatal	gene	48227681	48844026	-	end	92292	PeakInsideFeature		ENSMUSG00000031561.15	Tenm3	any_internal	0.07631	0
10419	chr8	48400989	48401004	Nr2F6_MA0728.1	2.11925	-	chr8	48400502	48401023	Postnatal	gene	48227681	48844026	-	center	135091	PeakInsideFeature		ENSMUSG00000031561.15	Tenm3	any_internal	0.0683	0
10420	chr8	48477591	48477606	Nr2F6_MA0728.1	1.1006	-	chr8	48477504	48477984	Postnatal	gene	48227681	48844026	-	center	58109	PeakInsideFeature		ENSMUSG00000031561.15	Tenm3	any_internal	0.14563	0
10421	chr8	48554936	48554951	Nr2F6_MA0728.1	2.97797	+	chr8	48554802	48556219	Postnatal	gene	48227681	48844026	-	center	19657	PeakInsideFeature		ENSMUSG00000031561.15	Tenm3	any_internal	0.29671	0
10422	chr8	48764305	48764320	Nr2F6_MA0728.1	8.43233	+	chr8	48764078	48764322	Postnatal	gene	48227681	48844026	-	start	79826	PeakInsideFeature		ENSMUSG00000031561.15	Tenm3	any_internal	0.09241	0
10423	chr8	49462936	49462951	Nr2F6_MA0728.1	6.61882	+	chr8	49461793	49463228	Postnatal	gene	49462452	49464739	-	end	58	OverlapEnd		ENSMUSG00000110137.1	RP24-418N13.1	any_internal	0.04996	0
10424	chr8	49462953	49462968	Nr2F6_MA0728.1	0.51837	+	chr8	49461793	49463228	Postnatal	gene	49462452	49464739	-	end	58	OverlapEnd		ENSMUSG00000110137.1	RP24-418N13.1	any_internal	0.06105	0
10425	chr8	50161076	50161091	Nr2F6_MA0728.1	6.6528	+	chr8	50161043	50161411	Postnatal	gene	50117744	50517889	-	end	43483	PeakInsideFeature		ENSMUSG00000109838.1	RP23-324L6.1	any_internal	0.06625	0
10426	chr8	53600221	53600236	Nr2F6_MA0728.1	3.22899	+	chr8	53600020	53600767	Postnatal	gene	53586866	53639065	-	center	12572	PeakInsideFeature		ENSMUSG00000039396.11	Neil3	any_internal	0.14555	0
10427	chr8	54660836	54660851	Nr2F6_MA0728.1	1.16732	-	chr8	54660751	54661076	Postnatal	gene	54629054	54887184	-	end	31859	PeakInsideFeature		ENSMUSG00000039375.16	Wdr17	any_internal	0.20821	0
10428	chr8	54830546	54830561	Nr2F6_MA0728.1	1.83086	-	chr8	54829808	54830717	Postnatal	gene	54629054	54887184	-	start	56922	PeakInsideFeature		ENSMUSG00000039375.16	Wdr17	any_internal	0.07883	0
10429	chr8	54954030	54954045	Nr2F6_MA0728.1	1.81851	+	chr8	54954014	54955274	Postnatal	gene	54954842	55060871	+	start	198	OverlapStart		ENSMUSG00000031517.8	Gpm6a	any_promoter	0.23263	0
10430	chr8	55068155	55068170	Nr2F6_MA0728.1	1.08142	-	chr8	55067739	55068582	Postnatal	gene	55073248	55077134	+	start	5088	Upstream		ENSMUSG00000110249.1	RP24-258B3.3	any_promoter	0.08517	0
10431	chr8	56253689	56253704	Nr2F6_MA0728.1	2.35056	-	chr8	56253379	56253715	Postnatal	gene	56294584	56321043	+	start	41037	Upstream		ENSMUSG00000031613.9	Hpgd	distal_enhancer	0.08267	0
10432	chr8	57360980	57360995	Nr2F6_MA0728.1	2.10629	+	chr8	57360744	57361333	Postnatal	gene	57332117	57354580	+	end	6458	Downstream		ENSMUSG00000097910.2	5033428I22Rik	distal_enhancer	0.09837	0
10433	chr8	57468795	57468810	Nr2F6_MA0728.1	2.96393	+	chr8	57468652	57469160	Postnatal	gene	57455922	57477585	+	center	2153	PeakInsideFeature		ENSMUSG00000031610.3	Scrg1	any_internal	0.22989	0
10434	chr8	57576514	57576529	Nr2F6_MA0728.1	4.87428	+	chr8	57576353	57576626	Postnatal	gene	57523827	57653032	-	center	11940	PeakInsideFeature		ENSMUSG00000031608.13	Galnt7	any_internal	0.13253	0
10435	chr8	57688968	57688983	Nr2F6_MA0728.1	3.00212	-	chr8	57688382	57689080	Postnatal	gene	57696722	57699462	+	start	7991	Upstream		ENSMUSG00000109636.1	RP24-367H14.3	any_promoter	0.07073	0
10436	chr8	57766038	57766053	Nr2F6_MA0728.1	1.94545	+	chr8	57765908	57766599	Postnatal	gene	57774051	58912640	-	end	7798	Downstream		ENSMUSG00000096914.3	Galntl6	distal_enhancer	0.07087	0
10437	chr8	57807238	57807253	Nr2F6_MA0728.1	1.12014	+	chr8	57806726	57807600	Postnatal	gene	57774051	58912640	-	end	33112	PeakInsideFeature		ENSMUSG00000096914.3	Galntl6	any_internal	0.19083	0
10438	chr8	57841793	57841808	Nr2F6_MA0728.1	1.76139	+	chr8	57841405	57841813	Postnatal	gene	57774051	58912640	-	end	67558	PeakInsideFeature		ENSMUSG00000096914.3	Galntl6	any_internal	0.12652	0
10439	chr8	57974364	57974379	Nr2F6_MA0728.1	1.09478	+	chr8	57974136	57974411	Postnatal	gene	57774051	58912640	-	end	200222	PeakInsideFeature		ENSMUSG00000096914.3	Galntl6	any_internal	0.09149	0
10440	chr8	60467320	60467335	Nr2F6_MA0728.1	3.19646	+	chr8	60466564	60467447	Postnatal	gene	60430023	60503198	-	center	395	PeakInsideFeature		ENSMUSG00000070023.5	Gm10283	any_internal	0.13327	0
10441	chr8	60505852	60505867	Nr2F6_MA0728.1	2.70146	+	chr8	60505460	60506582	Postnatal	gene	60505931	60545677	+	start	90	OverlapStart		ENSMUSG00000057228.6	Aadat	any_promoter	1.33858	1
10442	chr8	60631634	60631649	Nr2F6_MA0728.1	1.7705	+	chr8	60631380	60632023	Postnatal	gene	60632826	60676729	+	start	1125	Upstream		ENSMUSG00000031647.10	Mfap3l	any_promoter	0.82669	1
10443	chr8	61211145	61211160	Nr2F6_MA0728.1	0.5676	+	chr8	61210939	61211253	Postnatal	gene	61223871	61396071	+	start	12775	Upstream		ENSMUSG00000031642.9	Sh3rf1	distal_enhancer	0.09	0
10444	chr8	61215465	61215480	Nr2F6_MA0728.1	2.81405	-	chr8	61215211	61216033	Postnatal	gene	61223871	61396071	+	start	8249	Upstream		ENSMUSG00000031642.9	Sh3rf1	any_promoter	0.17554	0
10445	chr8	61237429	61237444	Nr2F6_MA0728.1	2.39205	-	chr8	61236624	61237458	Postnatal	gene	61223871	61396071	+	start	13170	PeakInsideFeature		ENSMUSG00000031642.9	Sh3rf1	any_internal	0.12202	0
10446	chr8	61288569	61288584	Nr2F6_MA0728.1	1.12462	-	chr8	61288020	61289080	Postnatal	gene	61281521	61288872	-	start	322	OverlapStart		ENSMUSG00000099419.1	1700001D01Rik	any_promoter	0.11116	0
10447	chr8	61288766	61288781	Nr2F6_MA0728.1	5.97482	-	chr8	61288020	61289080	Postnatal	gene	61281521	61288872	-	start	322	OverlapStart		ENSMUSG00000099419.1	1700001D01Rik	any_promoter	0.08755	0
10448	chr8	61488290	61488305	Nr2F6_MA0728.1	0.75684	-	chr8	61487174	61488403	Postnatal	gene	61487733	61506694	+	start	55	OverlapStart		ENSMUSG00000031641.14	Cbr4	any_promoter	0.17383	0
10449	chr8	61823189	61823204	Nr2F6_MA0728.1	3.8764	-	chr8	61822747	61823964	Postnatal	gene	61819742	61821516	-	start	1839	Upstream		ENSMUSG00000110131.1	RP23-385F3.1	any_promoter	0.05665	0
10450	chr8	62951186	62951201	Nr2F6_MA0728.1	0.6368	+	chr8	62950751	62952202	Postnatal	gene	62951008	63357103	+	start	468	OverlapStart		ENSMUSG00000054162.15	Spock3	any_promoter	0.15854	0
10451	chr8	64206027	64206042	Nr2F6_MA0728.1	0.48087	-	chr8	64204958	64206745	Postnatal	gene	64014930	64206271	-	start	420	OverlapStart		ENSMUSG00000053626.5	Tll1	any_promoter	0.19801	0
10452	chr8	64548248	64548263	Nr2F6_MA0728.1	1.65419	+	chr8	64548094	64548993	Postnatal	gene	64514331	64514441	-	start	34102	Upstream		ENSMUSG00000076042.1	Mir710	distal_enhancer	0.06569	0
10453	chr8	64871670	64871685	Nr2F6_MA0728.1	1.70956	+	chr8	64871369	64872186	Postnatal	gene	64739674	64850017	-	start	21760	Upstream		ENSMUSG00000031605.8	Klhl2	distal_enhancer	0.10644	0
10454	chr8	64947258	64947273	Nr2F6_MA0728.1	0.48813	+	chr8	64946966	64947993	Postnatal	gene	64945589	64947718	-	start	239	OverlapStart		ENSMUSG00000110378.1	RP23-369P21.2	any_promoter	0.67974	1
10455	chr8	65618904	65618919	Nr2F6_MA0728.1	0.65309	-	chr8	65617537	65618937	Postnatal	gene	65617899	66471637	+	start	338	OverlapStart		ENSMUSG00000036469.16	2001-03-01	any_promoter	0.14345	0
10456	chr8	66209710	66209725	Nr2F6_MA0728.1	2.39731	+	chr8	66209611	66209924	Postnatal	gene	65617899	66471637	+	center	164999	PeakInsideFeature		ENSMUSG00000036469.16	2001-03-01	any_internal	0.14641	0
10457	chr8	66497456	66497471	Nr2F6_MA0728.1	2.90814	+	chr8	66497237	66497585	Postnatal	gene	66474329	66486530	-	start	10881	Upstream		ENSMUSG00000025591.5	Tma16	distal_enhancer	0.30246	0
10458	chr8	67439915	67439930	Nr2F6_MA0728.1	3.73426	-	chr8	67439870	67440208	Postnatal												0.06163	0
10459	chr8	67632158	67632173	Nr2F6_MA0728.1	1.198	-	chr8	67631621	67632631	Postnatal	gene	67629013	67629106	-	start	3020	Upstream		ENSMUSG00000104757.1	Gm44391	any_promoter	0.13566	0
10460	chr8	67707350	67707365	Nr2F6_MA0728.1	2.43876	-	chr8	67706467	67707649	Postnatal	gene	67689081	68062286	-	end	17977	PeakInsideFeature		ENSMUSG00000030465.18	Psd3	any_internal	0.10385	0
10461	chr8	67715401	67715416	Nr2F6_MA0728.1	3.3863	+	chr8	67715101	67715492	Postnatal	gene	67689081	68062286	-	end	26215	PeakInsideFeature		ENSMUSG00000030465.18	Psd3	any_internal	0.08931	0
10462	chr8	67950406	67950421	Nr2F6_MA0728.1	4.19472	-	chr8	67950282	67951049	Postnatal	gene	67956769	67978051	+	start	6104	Upstream		ENSMUSG00000087266.1	Gm15991	any_promoter	0.24772	0
10463	chr8	67956680	67956695	Nr2F6_MA0728.1	1.88051	+	chr8	67956663	67957017	Postnatal	gene	67956769	67978051	+	start	71	OverlapStart		ENSMUSG00000087266.1	Gm15991	any_promoter	0.05644	0
10464	chr8	68010433	68010448	Nr2F6_MA0728.1	2.00065	-	chr8	68010336	68010560	Postnatal	gene	68010339	68010470	+	start	109	FeatureInsidePeak		ENSMUSG00000077545.1	Gm22018	any_promoter	0.13373	0
10465	chr8	68034296	68034311	Nr2F6_MA0728.1	0.60688	+	chr8	68033878	68034433	Postnatal	gene	67689081	68062286	-	start	28131	PeakInsideFeature		ENSMUSG00000030465.18	Psd3	any_internal	0.12884	0
10466	chr8	68161883	68161898	Nr2F6_MA0728.1	1.34099	-	chr8	68161503	68162084	Postnatal	gene	68099491	68121527	-	start	40266	Upstream		ENSMUSG00000095306.2	Gm21807	distal_enhancer	0.18027	0
10467	chr8	68247822	68247837	Nr2F6_MA0728.1	7.14113	-	chr8	68247627	68248233	Postnatal	gene	68218172	68228413	-	start	19517	Upstream		ENSMUSG00000097609.1	Gm26659	distal_enhancer	0.06396	0
10468	chr8	68353557	68353572	Nr2F6_MA0728.1	1.97171	+	chr8	68353160	68354193	Postnatal	gene	68356780	68735146	-	end	3104	Downstream		ENSMUSG00000036356.14	Csgalnact1	distal_enhancer	0.14176	0
10469	chr8	68353648	68353663	Nr2F6_MA0728.1	0.58932	-	chr8	68353160	68354193	Postnatal	gene	68356780	68735146	-	end	3104	Downstream		ENSMUSG00000036356.14	Csgalnact1	distal_enhancer	0.14944	0
10470	chr8	68557059	68557074	Nr2F6_MA0728.1	1.57117	+	chr8	68556945	68557410	Postnatal	gene	68356780	68735146	-	center	11214	PeakInsideFeature		ENSMUSG00000036356.14	Csgalnact1	any_internal	0.17047	0
10471	chr8	68635696	68635711	Nr2F6_MA0728.1	2.35503	-	chr8	68635639	68636042	Postnatal	gene	68356780	68735146	-	center	89877	PeakInsideFeature		ENSMUSG00000036356.14	Csgalnact1	any_internal	0.11796	0
10472	chr8	69088514	69088529	Nr2F6_MA0728.1	2.23201	-	chr8	69088145	69090046	Postnatal	gene	69037710	69089235	-	start	140	OverlapStart		ENSMUSG00000036330.12	Slc18a1	any_promoter	1.37047	1
10473	chr8	69134025	69134040	Nr2F6_MA0728.1	1.14728	+	chr8	69133949	69134599	Postnatal	gene	69132668	69184225	-	end	1606	PeakInsideFeature		ENSMUSG00000036306.12	Lzts1	any_internal	0.2263	0
10474	chr8	69270379	69270394	Nr2F6_MA0728.1	2.35666	-	chr8	69270351	69271718	Postnatal	gene	69300775	69303162	+	start	29741	Upstream		ENSMUSG00000079038.2	D130040H23Rik	distal_enhancer	0.20211	0
10475	chr8	69750351	69750366	Nr2F6_MA0728.1	2.53371	+	chr8	69749444	69750531	Postnatal	gene	69741638	69749970	-	start	17	OverlapStart		ENSMUSG00000092260.7	Zfp963	any_promoter	0.24041	0
10476	chr8	69774313	69774328	Nr2F6_MA0728.1	2.65438	+	chr8	69774269	69775511	Postnatal	gene	69742861	69774886	-	start	4	OverlapStart		ENSMUSG00000092544.8	Gm20422	any_promoter	0.26167	0
10477	chr8	69775158	69775173	Nr2F6_MA0728.1	1.27037	+	chr8	69774269	69775511	Postnatal	gene	69742861	69774886	-	start	4	OverlapStart		ENSMUSG00000092544.8	Gm20422	any_promoter	0.58251	1
10478	chr8	69790780	69790795	Nr2F6_MA0728.1	2.19624	-	chr8	69790629	69791902	Postnatal	gene	69761325	69791178	-	start	87	OverlapStart		ENSMUSG00000043090.18	Zfp866	any_promoter	0.18138	0
10479	chr8	69882717	69882732	Nr2F6_MA0728.1	1.15238	+	chr8	69881223	69882838	Postnatal	gene	69880368	69887687	-	end	1662	PeakInsideFeature		ENSMUSG00000044006.8	Cilp2	any_internal	0.11701	0
10480	chr8	70072564	70072579	Nr2F6_MA0728.1	0.60112	+	chr8	70072084	70073095	Postnatal	gene	70072923	70080066	+	start	334	OverlapStart		ENSMUSG00000036151.15	Tm6sf2	any_promoter	0.21228	0
10481	chr8	70105096	70105111	Nr2F6_MA0728.1	1.09434	-	chr8	70104577	70105149	Postnatal	gene	70102523	70102586	-	start	2277	Upstream		ENSMUSG00000099042.1	Mir7066	any_promoter	0.106	0
10482	chr8	70129778	70129793	Nr2F6_MA0728.1	0.99952	+	chr8	70129222	70130076	Postnatal	gene	70131332	70133739	+	start	1683	Upstream		ENSMUSG00000071078.5	Nr2c2ap	any_promoter	0.20644	0
10483	chr8	70158969	70158984	Nr2F6_MA0728.1	5.68428	+	chr8	70158204	70159058	Postnatal	gene	70152777	70167488	+	center	1501	PeakInsideFeature		ENSMUSG00000079033.9	Mef2b	any_internal	0.06584	0
10484	chr8	70219576	70219591	Nr2F6_MA0728.1	4.55485	+	chr8	70219349	70219631	Postnatal	gene	70184339	70212305	-	start	7185	Upstream		ENSMUSG00000002346.16	Slc25a42	any_promoter	0.12274	0
10485	chr8	70282833	70282848	Nr2F6_MA0728.1	3.84942	-	chr8	70282504	70283981	Postnatal	gene	70282826	70294361	+	start	416	OverlapStart		ENSMUSG00000003573.15	Homer3	any_promoter	0.30058	0
10486	chr8	70383594	70383609	Nr2F6_MA0728.1	0.52839	+	chr8	70383366	70383664	Postnatal	gene	70382354	70439579	-	end	1161	PeakInsideFeature		ENSMUSG00000003575.13	Crtc1	any_internal	0.19552	0
10487	chr8	70440392	70440407	Nr2F6_MA0728.1	2.26082	-	chr8	70439071	70440451	Postnatal	gene	70382354	70439579	-	start	182	OverlapStart		ENSMUSG00000003575.13	Crtc1	any_promoter	0.19594	0
10488	chr8	70523002	70523017	Nr2F6_MA0728.1	0.90187	-	chr8	70522785	70523616	Postnatal	gene	70527723	70535328	+	start	4523	Upstream		ENSMUSG00000019428.16	Fkbp8	any_promoter	0.33077	0
10489	chr8	70538503	70538518	Nr2F6_MA0728.1	1.19205	+	chr8	70538376	70540020	Postnatal	gene	70539456	70592858	+	start	258	OverlapStart		ENSMUSG00000070002.7	Ell	any_promoter	0.21176	0
10490	chr8	70607948	70607963	Nr2F6_MA0728.1	1.16424	-	chr8	70607851	70608719	Postnatal	gene	70597489	70608872	-	start	587	PeakInsideFeature		ENSMUSG00000070003.7	Ssbp4	any_promoter	0.55263	0
10491	chr8	70691955	70691970	Nr2F6_MA0728.1	11.8182	+	chr8	70691399	70692340	Postnatal	gene	70698948	70700616	+	start	7079	Upstream		ENSMUSG00000071076.6	Jund	any_promoter	0.19809	0
10492	chr8	70769315	70769330	Nr2F6_MA0728.1	0.81156	-	chr8	70768967	70769748	Postnatal	gene	70762773	70766663	-	start	2694	Upstream		ENSMUSG00000031838.7	Ifi30	any_promoter	0.1556	0
10493	chr8	70865475	70865490	Nr2F6_MA0728.1	2.11304	-	chr8	70864997	70866248	Postnatal	gene	70842048	70857008	-	start	8614	Upstream		ENSMUSG00000002908.15	Kcnn1	any_promoter	1.41287	1
10494	chr8	71026676	71026691	Nr2F6_MA0728.1	0.99734	+	chr8	71026333	71026908	Postnatal	gene	71006726	71026755	-	start	135	OverlapStart		ENSMUSG00000101854.1	1700026F02Rik	any_promoter	0.07715	0
10495	chr8	71382377	71382392	Nr2F6_MA0728.1	1.02078	+	chr8	71381447	71382454	Postnatal	gene	71374122	71381960	-	start	10	OverlapStart		ENSMUSG00000002393.14	Nr2f6	any_promoter	0.19171	0
10496	chr8	71406143	71406158	Nr2F6_MA0728.1	4.27894	+	chr8	71405504	71406864	Postnatal	gene	71406009	71409904	+	start	175	OverlapStart		ENSMUSG00000046295.13	Ankle1	any_promoter	0.22194	0
10497	chr8	71464630	71464645	Nr2F6_MA0728.1	3.64645	+	chr8	71464395	71465459	Postnatal	gene	71464925	71465752	+	start	2	OverlapStart		ENSMUSG00000034880.6	Mrpl34	any_promoter	1.89623	1
10498	chr8	71464744	71464759	Nr2F6_MA0728.1	1.50415	+	chr8	71464395	71465459	Postnatal	gene	71464925	71465752	+	start	2	OverlapStart		ENSMUSG00000034880.6	Mrpl34	any_promoter	2.07828	1
10499	chr8	71469449	71469464	Nr2F6_MA0728.1	6.9787	-	chr8	71468864	71469831	Postnatal	gene	71469198	71476098	+	start	149	OverlapStart		ENSMUSG00000074247.10	Dda1	any_promoter	0.6282	1
10500	chr8	71569026	71569041	Nr2F6_MA0728.1	1.05985	+	chr8	71568699	71569115	Postnatal	gene	71568926	71586708	+	start	19	OverlapStart		ENSMUSG00000031808.6	Slc27a1	any_promoter	0.21263	0
10501	chr8	71591791	71591806	Nr2F6_MA0728.1	1.82583	-	chr8	71591625	71592915	Postnatal	gene	71592175	71601092	+	start	95	OverlapStart		ENSMUSG00000031807.10	Pgls	any_promoter	0.37917	0
10502	chr8	71671135	71671150	Nr2F6_MA0728.1	2.56374	+	chr8	71670022	71672089	Postnatal	gene	71624416	71671757	-	start	702	OverlapStart		ENSMUSG00000034799.16	Unc13a	any_promoter	0.52513	0
10503	chr8	71725834	71725849	Nr2F6_MA0728.1	1.95076	-	chr8	71725135	71726005	Postnatal	gene	71708386	71725716	-	start	146	OverlapStart		ENSMUSG00000070000.13	Fcho1	any_promoter	1.00459	1
10504	chr8	71908717	71908732	Nr2F6_MA0728.1	5.78234	+	chr8	71908133	71909322	Postnatal	gene	71908634	71934629	+	start	93	OverlapStart		ENSMUSG00000066880.15	Zfp617	any_promoter	0.41656	0
10505	chr8	71922743	71922758	Nr2F6_MA0728.1	2.08096	+	chr8	71922417	71923507	Postnatal	gene	71916555	71918851	-	start	4111	Upstream		ENSMUSG00000083718.2	Ccnb2-ps	any_promoter	3.22813	1
10506	chr8	72018218	72018233	Nr2F6_MA0728.1	4.31666	+	chr8	72018197	72018397	Postnatal	gene	71988481	72009626	-	start	8671	Upstream		ENSMUSG00000003484.4	Cyp4f18	any_promoter	0.07631	0
10507	chr8	72135193	72135208	Nr2F6_MA0728.1	0.67359	-	chr8	72134817	72137032	Postnatal	gene	72134974	72153142	+	start	950	OverlapStart		ENSMUSG00000031799.9	Tpm4	any_promoter	0.91633	1
10508	chr8	72161041	72161056	Nr2F6_MA0728.1	4.9117	+	chr8	72160529	72161978	Postnatal	gene	72161199	72183904	+	start	54	OverlapStart		ENSMUSG00000003037.16	Rab8a	any_promoter	7.27781	1
10509	chr8	72219296	72219311	Nr2F6_MA0728.1	11.8781	-	chr8	72219115	72220308	Postnatal	gene	72219729	72223764	+	start	18	OverlapStart		ENSMUSG00000003039.8	Fam32a	any_promoter	0.32896	0
10510	chr8	72257439	72257454	Nr2F6_MA0728.1	1.74599	-	chr8	72257248	72257801	Postnatal	gene	72240017	72257385	+	end	139	OverlapEnd		ENSMUSG00000003033.14	Ap1m1	any_internal	0.05412	0
10511	chr8	72257656	72257671	Nr2F6_MA0728.1	1.94751	-	chr8	72257248	72257801	Postnatal	gene	72240017	72257385	+	end	139	OverlapEnd		ENSMUSG00000003033.14	Ap1m1	any_internal	0.16257	0
10512	chr8	72548808	72548823	Nr2F6_MA0728.1	4.93117	+	chr8	72547543	72549014	Postnatal	gene	72494557	72548310	-	start	32	OverlapStart		ENSMUSG00000045248.5	Med26	any_promoter	0.93387	1
10513	chr8	72570562	72570577	Nr2F6_MA0728.1	9.45683	+	chr8	72570541	72572475	Postnatal	gene	72565187	72571088	-	start	420	OverlapStart		ENSMUSG00000044600.14	Smim7	any_promoter	0.23773	0
10514	chr8	72572459	72572474	Nr2F6_MA0728.1	0.86882	+	chr8	72570541	72572475	Postnatal	gene	72565187	72571088	-	start	420	OverlapStart		ENSMUSG00000044600.14	Smim7	any_promoter	0.20581	0
10515	chr8	72587872	72587887	Nr2F6_MA0728.1	2.84436	-	chr8	72587811	72588092	Postnatal	gene	72572102	72587282	+	end	669	Downstream		ENSMUSG00000031791.7	Tmem38a	distal_enhancer	0.11173	0
10516	chr8	72647048	72647063	Nr2F6_MA0728.1	1.54936	+	chr8	72646119	72647081	Postnatal	gene	72646710	72714746	+	start	110	OverlapStart		ENSMUSG00000048148.16	Nwd1	any_promoter	0.10712	0
10517	chr8	72728963	72728978	Nr2F6_MA0728.1	2.16191	-	chr8	72728695	72729331	Postnatal	gene	72723287	72758203	+	start	5726	PeakInsideFeature		ENSMUSG00000031622.15	Sin3b	any_internal	0.10231	0
10518	chr8	72729138	72729153	Nr2F6_MA0728.1	1.27801	-	chr8	72728695	72729331	Postnatal	gene	72723287	72758203	+	start	5726	PeakInsideFeature		ENSMUSG00000031622.15	Sin3b	any_internal	0.11236	0
10519	chr8	73112977	73112992	Nr2F6_MA0728.1	1.91996	+	chr8	73112407	73113276	Postnatal	gene	72814598	73353540	-	center	28772	PeakInsideFeature		ENSMUSG00000004383.17	Large	any_internal	0.07407	0
10520	chr8	73143086	73143101	Nr2F6_MA0728.1	1.11232	+	chr8	73142508	73143312	Postnatal	gene	72814598	73353540	-	center	58841	PeakInsideFeature		ENSMUSG00000004383.17	Large	any_internal	0.24734	0
10521	chr8	73324970	73324985	Nr2F6_MA0728.1	0.57712	+	chr8	73324683	73325010	Postnatal	gene	72814598	73353540	-	start	28694	PeakInsideFeature		ENSMUSG00000004383.17	Large	any_internal	0.08499	0
10522	chr8	73352858	73352873	Nr2F6_MA0728.1	8.33868	-	chr8	73352661	73354930	Postnatal	gene	72814598	73353540	-	start	255	OverlapStart		ENSMUSG00000004383.17	Large	any_promoter	0.46805	0
10523	chr8	73638249	73638264	Nr2F6_MA0728.1	6.14936	-	chr8	73638080	73639061	Postnatal	gene	73641395	73641505	-	end	2825	Downstream		ENSMUSG00000076199.1	Gm23255	distal_enhancer	0.06399	0
10524	chr8	74204559	74204574	Nr2F6_MA0728.1	1.345	-	chr8	74204420	74204916	Postnatal												0.13336	0
10525	chr8	74871026	74871041	Nr2F6_MA0728.1	3.32918	-	chr8	74870772	74871164	Postnatal	gene	74873172	74893506	+	start	2204	Upstream		ENSMUSG00000031621.9	Isx	any_promoter	0.05682	0
10526	chr8	74900051	74900066	Nr2F6_MA0728.1	0.4725	-	chr8	74899786	74900195	Postnatal	gene	74873172	74893506	+	end	6484	Downstream		ENSMUSG00000031621.9	Isx	distal_enhancer	0.25253	0
10527	chr8	74935448	74935463	Nr2F6_MA0728.1	0.62961	+	chr8	74935247	74935938	Postnatal	gene	74873172	74893506	+	end	42086	Downstream		ENSMUSG00000031621.9	Isx	distal_enhancer	0.33809	0
10528	chr8	74973885	74973900	Nr2F6_MA0728.1	1.05818	+	chr8	74973190	74974029	Postnatal	gene	74993355	75031978	+	start	19746	Upstream		ENSMUSG00000034518.13	Hmgxb4	distal_enhancer	0.10413	0
10529	chr8	75137929	75137944	Nr2F6_MA0728.1	4.84024	-	chr8	75137259	75138363	Postnatal	gene	75109527	75128439	+	end	9372	Downstream		ENSMUSG00000005410.5	Mcm5	distal_enhancer	0.10209	0
10530	chr8	75169577	75169592	Nr2F6_MA0728.1	1.69339	+	chr8	75169238	75169960	Postnatal	gene	75109527	75128439	+	end	41160	Downstream		ENSMUSG00000005410.5	Mcm5	distal_enhancer	0.15168	0
10531	chr8	75198986	75199001	Nr2F6_MA0728.1	2.03519	-	chr8	75198767	75199918	Postnatal	gene	75213943	75224113	+	start	14601	Upstream		ENSMUSG00000034472.13	Rasd2	distal_enhancer	0.12323	0
10532	chr8	75212912	75212927	Nr2F6_MA0728.1	6.07808	+	chr8	75212675	75213984	Postnatal	gene	75213943	75224113	+	start	614	OverlapStart		ENSMUSG00000034472.13	Rasd2	any_promoter	0.21823	0
10533	chr8	75376121	75376136	Nr2F6_MA0728.1	4.68942	+	chr8	75375570	75376249	Postnatal	gene	75398510	75399048	+	start	22601	Upstream		ENSMUSG00000049891.3	Gm7984	distal_enhancer	0.12925	0
10534	chr8	75738419	75738434	Nr2F6_MA0728.1	0.51277	-	chr8	75738219	75738492	Postnatal	gene	75448693	75984503	+	center	21757	PeakInsideFeature		ENSMUSG00000031620.15	1700007B14Rik	any_internal	0.11486	0
10535	chr8	76346263	76346278	Nr2F6_MA0728.1	1.00823	+	chr8	76346210	76346616	Postnatal												0.08392	0
10536	chr8	76432477	76432492	Nr2F6_MA0728.1	3.52244	+	chr8	76432336	76432602	Postnatal												0.11368	0
10537	chr8	76633288	76633303	Nr2F6_MA0728.1	1.14639	-	chr8	76633174	76633378	Postnatal	gene	76605225	76900621	-	end	28051	PeakInsideFeature		ENSMUSG00000074235.4	Gm10649	any_internal	0.1261	0
10538	chr8	76984820	76984835	Nr2F6_MA0728.1	2.52548	+	chr8	76984641	76984991	Postnatal	gene	76899441	77245012	+	start	85375	PeakInsideFeature		ENSMUSG00000031618.13	Nr3c2	any_internal	0.06133	0
10539	chr8	78184292	78184307	Nr2F6_MA0728.1	2.35503	+	chr8	78184062	78184528	Postnatal	gene	78197518	78197849	-	end	13223	Downstream		ENSMUSG00000110328.1	RP23-99L5.2	distal_enhancer	0.05699	0
10540	chr8	78233947	78233962	Nr2F6_MA0728.1	0.68751	-	chr8	78232898	78234197	Postnatal	gene	78213296	78394326	+	start	20251	PeakInsideFeature		ENSMUSG00000037101.16	Ttc29	any_internal	0.13206	0
10541	chr8	78340936	78340951	Nr2F6_MA0728.1	1.25927	+	chr8	78340788	78341502	Postnatal	gene	78213296	78394326	+	center	37334	PeakInsideFeature		ENSMUSG00000037101.16	Ttc29	any_internal	0.23758	0
10542	chr8	79127732	79127747	Nr2F6_MA0728.1	1.04777	-	chr8	79127284	79127925	Postnatal	gene	79028436	79193766	+	center	16503	PeakInsideFeature		ENSMUSG00000071064.13	Zfp827	any_internal	0.11778	0
10543	chr8	79163246	79163261	Nr2F6_MA0728.1	2.53371	+	chr8	79162804	79163318	Postnatal	gene	79028436	79193766	+	end	30705	PeakInsideFeature		ENSMUSG00000071064.13	Zfp827	any_internal	0.30438	0
10544	chr8	79164986	79165001	Nr2F6_MA0728.1	4.35366	-	chr8	79164961	79165588	Postnatal	gene	79174184	79177163	+	start	8910	Upstream		ENSMUSG00000109782.1	RP24-163M14.1	any_promoter	0.15648	0
10545	chr8	79575510	79575525	Nr2F6_MA0728.1	3.04033	+	chr8	79575278	79575600	Postnatal	gene	79549773	79550748	-	start	24691	Upstream		ENSMUSG00000097975.1	Gm8079	distal_enhancer	0.08924	0
10546	chr8	80163480	80163495	Nr2F6_MA0728.1	1.14916	+	chr8	80163338	80163562	Postnatal	gene	80128193	80138667	-	start	24783	Upstream		ENSMUSG00000109593.1	RP23-167I14.1	distal_enhancer	0.08513	0
10547	chr8	80190002	80190017	Nr2F6_MA0728.1	0.78899	+	chr8	80189806	80191148	Postnatal	gene	80195198	80197656	+	start	4721	Upstream		ENSMUSG00000110294.1	RP23-167I14.2	any_promoter	0.31586	0
10548	chr8	80738838	80738853	Nr2F6_MA0728.1	2.36324	+	chr8	80738179	80740240	Postnatal	gene	80698506	80739497	-	start	288	OverlapStart		ENSMUSG00000031715.14	Smarca5	any_promoter	0.55909	0
10549	chr8	80992149	80992164	Nr2F6_MA0728.1	1.22424	-	chr8	80991989	80992620	Postnatal	gene	80980732	81014928	-	center	5526	PeakInsideFeature		ENSMUSG00000038250.9	Usp38	any_internal	0.29916	0
10550	chr8	80992573	80992588	Nr2F6_MA0728.1	0.50477	+	chr8	80991989	80992620	Postnatal	gene	80980732	81014928	-	center	5526	PeakInsideFeature		ENSMUSG00000038250.9	Usp38	any_internal	0.08093	0
10551	chr8	81452409	81452424	Nr2F6_MA0728.1	8.56153	-	chr8	81452044	81452431	Postnatal	gene	81342555	82127914	+	start	109682	PeakInsideFeature		ENSMUSG00000037940.16	Inpp4b	any_internal	0.08967	0
10552	chr8	82104688	82104703	Nr2F6_MA0728.1	4.06246	-	chr8	82104537	82104854	Postnatal	gene	81342555	82127914	+	end	23219	PeakInsideFeature		ENSMUSG00000037940.16	Inpp4b	any_internal	0.18163	0
10553	chr8	82384850	82384865	Nr2F6_MA0728.1	1.74874	-	chr8	82384472	82385343	Postnatal	gene	82331631	82403222	-	center	17481	PeakInsideFeature		ENSMUSG00000031712.9	Il15	any_internal	0.15468	0
10554	chr8	82469912	82469927	Nr2F6_MA0728.1	1.34154	+	chr8	82469753	82470133	Postnatal												0.06643	0
10555	chr8	82863171	82863186	Nr2F6_MA0728.1	1.99917	-	chr8	82862898	82864683	Postnatal	gene	82863355	83091268	+	start	435	OverlapStart		ENSMUSG00000047747.10	Rnf150	any_promoter	0.87146	1
10556	chr8	83003635	83003650	Nr2F6_MA0728.1	1.10452	+	chr8	83002816	83003852	Postnatal	gene	82863355	83091268	+	center	26023	PeakInsideFeature		ENSMUSG00000047747.10	Rnf150	any_internal	0.12918	0
10557	chr8	83033161	83033176	Nr2F6_MA0728.1	2.35944	+	chr8	83032848	83033242	Postnatal	gene	82863355	83091268	+	center	55734	PeakInsideFeature		ENSMUSG00000047747.10	Rnf150	any_internal	0.27935	0
10558	chr8	83199950	83199965	Nr2F6_MA0728.1	1.74574	+	chr8	83199794	83200286	Postnatal	gene	83165351	83272934	+	center	19102	PeakInsideFeature		ENSMUSG00000031709.15	Tbc1d9	any_internal	0.11074	0
10559	chr8	83595156	83595171	Nr2F6_MA0728.1	2.27952	+	chr8	83593898	83595237	Postnatal	gene	83571699	83594491	-	start	76	OverlapStart		ENSMUSG00000031708.15	Tecr	any_promoter	0.41621	0
10560	chr8	83622216	83622231	Nr2F6_MA0728.1	2.41324	-	chr8	83621857	83622808	Postnatal	gene	83608174	83611902	+	end	10430	Downstream		ENSMUSG00000005483.9	Dnajb1	distal_enhancer	0.21916	0
10561	chr8	83689227	83689242	Nr2F6_MA0728.1	11.3249	-	chr8	83689065	83689667	Postnatal	gene	83669761	83699179	-	center	4896	PeakInsideFeature		ENSMUSG00000057672.15	Pkn1	any_internal	0.05725	0
10562	chr8	83689646	83689661	Nr2F6_MA0728.1	1.7902	-	chr8	83689065	83689667	Postnatal	gene	83669761	83699179	-	center	4896	PeakInsideFeature		ENSMUSG00000057672.15	Pkn1	any_internal	0.08219	0
10563	chr8	83698003	83698018	Nr2F6_MA0728.1	2.73308	-	chr8	83697933	83699627	Postnatal	gene	83669761	83699179	-	start	399	OverlapStart		ENSMUSG00000057672.15	Pkn1	any_promoter	0.15996	0
10564	chr8	83783074	83783089	Nr2F6_MA0728.1	2.55063	-	chr8	83782821	83783654	Postnatal	gene	83752917	83753204	+	end	30033	Downstream		ENSMUSG00000084682.1	Gm22024	distal_enhancer	0.11331	0
10565	chr8	83793411	83793426	Nr2F6_MA0728.1	0.98953	-	chr8	83793267	83794316	Postnatal	gene	83752917	83753204	+	end	40587	Downstream		ENSMUSG00000084682.1	Gm22024	distal_enhancer	0.09598	0
10566	chr8	84084080	84084095	Nr2F6_MA0728.1	4.78626	+	chr8	84083788	84084292	Postnatal	gene	84086098	84086186	+	start	2058	Upstream		ENSMUSG00000076144.1	Mir709	any_promoter	0.10313	0
10567	chr8	84104813	84104828	Nr2F6_MA0728.1	1.11597	-	chr8	84104159	84105426	Postnatal	gene	84097071	84104768	-	start	24	OverlapStart		ENSMUSG00000037103.8	Dcaf15	any_promoter	4.19511	1
10568	chr8	84181068	84181083	Nr2F6_MA0728.1	0.63919	+	chr8	84180365	84181179	Postnatal	gene	84178872	84178961	-	start	1811	Upstream		ENSMUSG00000065483.2	Mir181c	any_promoter	0.11961	0
10569	chr8	84198682	84198697	Nr2F6_MA0728.1	0.4656	-	chr8	84197407	84198800	Postnatal	gene	84192773	84197667	-	start	436	OverlapStart		ENSMUSG00000097120.1	Gm26887	any_promoter	0.59325	1
10570	chr8	84236728	84236743	Nr2F6_MA0728.1	0.6108	+	chr8	84236428	84237850	Postnatal	gene	84210677	84237055	-	start	84	OverlapStart		ENSMUSG00000035671.6	Zswim4	any_promoter	0.44235	0
10571	chr8	84250034	84250049	Nr2F6_MA0728.1	8.66907	-	chr8	84249244	84250059	Postnatal	gene	84246237	84249719	-	start	68	OverlapStart		ENSMUSG00000019362.8	D8Ertd738e	any_promoter	0.17113	0
10572	chr8	84426169	84426184	Nr2F6_MA0728.1	2.34086	-	chr8	84426165	84426450	Postnatal	gene	84388439	84640246	+	start	37868	PeakInsideFeature		ENSMUSG00000034656.16	Cacna1a	any_internal	0.07731	0
10573	chr8	84501822	84501837	Nr2F6_MA0728.1	5.54365	-	chr8	84501553	84502335	Postnatal	gene	84388439	84640246	+	center	12398	PeakInsideFeature		ENSMUSG00000034656.16	Cacna1a	any_internal	0.0775	0
10574	chr8	84554866	84554881	Nr2F6_MA0728.1	2.69871	+	chr8	84554304	84555142	Postnatal	gene	84388439	84640246	+	center	40381	PeakInsideFeature		ENSMUSG00000034656.16	Cacna1a	any_internal	0.52134	0
10575	chr8	84730970	84730985	Nr2F6_MA0728.1	4.48692	-	chr8	84730720	84731450	Postnatal	gene	84699875	84800344	-	center	19024	PeakInsideFeature		ENSMUSG00000001911.16	Nfix	any_internal	0.10878	0
10576	chr8	84737849	84737864	Nr2F6_MA0728.1	3.13091	-	chr8	84737583	84737982	Postnatal	gene	84699875	84800344	-	center	12327	PeakInsideFeature		ENSMUSG00000001911.16	Nfix	any_internal	0.17474	0
10577	chr8	84793625	84793640	Nr2F6_MA0728.1	2.28437	+	chr8	84793472	84795019	Postnatal	gene	84699875	84800344	-	start	6099	PeakInsideFeature		ENSMUSG00000001911.16	Nfix	any_internal	0.13044	0
10578	chr8	84794793	84794808	Nr2F6_MA0728.1	4.32966	+	chr8	84793472	84795019	Postnatal	gene	84699875	84800344	-	start	6099	PeakInsideFeature		ENSMUSG00000001911.16	Nfix	any_internal	0.19734	0
10579	chr8	84814589	84814604	Nr2F6_MA0728.1	1.05393	+	chr8	84814005	84814914	Postnatal	gene	84815404	84822823	-	end	945	Downstream		ENSMUSG00000053226.6	Dand5	distal_enhancer	0.16308	0
10580	chr8	84856696	84856711	Nr2F6_MA0728.1	4.27157	+	chr8	84856275	84857432	Postnatal	gene	84856988	84869257	+	start	135	OverlapStart		ENSMUSG00000003808.18	Farsa	any_promoter	0.12485	0
10581	chr8	84894029	84894044	Nr2F6_MA0728.1	2.11044	+	chr8	84893169	84894291	Postnatal	gene	84886392	84893921	-	start	191	OverlapStart		ENSMUSG00000003809.14	Gcdh	any_promoter	1.06416	1
10582	chr8	84928553	84928568	Nr2F6_MA0728.1	2.70076	+	chr8	84928457	84929348	Postnatal	gene	84925524	84925633	-	start	3269	Upstream		ENSMUSG00000092826.1	Gm24197	any_promoter	0.08465	0
10583	chr8	84986368	84986383	Nr2F6_MA0728.1	1.71571	+	chr8	84985689	84986532	Postnatal	gene	84990602	85003349	+	start	4492	Upstream		ENSMUSG00000052566.8	Hook2	any_promoter	0.20373	0
10584	chr8	84986449	84986464	Nr2F6_MA0728.1	0.54485	+	chr8	84985689	84986532	Postnatal	gene	84990602	85003349	+	start	4492	Upstream		ENSMUSG00000052566.8	Hook2	any_promoter	0.32249	0
10585	chr8	85071695	85071710	Nr2F6_MA0728.1	1.6202	+	chr8	85071519	85072353	Postnatal	gene	85071756	85075162	+	start	180	OverlapStart		ENSMUSG00000060038.14	Dhps	any_promoter	2.11972	1
10586	chr8	85077273	85077288	Nr2F6_MA0728.1	1.66482	-	chr8	85077042	85077346	Postnatal	gene	85080739	85082339	+	start	3545	Upstream		ENSMUSG00000059355.13	Wdr83os	any_promoter	0.48039	0
10587	chr8	85120342	85120357	Nr2F6_MA0728.1	8.17578	-	chr8	85119015	85120359	Postnatal	gene	85122727	85122950	+	start	3040	Upstream		ENSMUSG00000110219.1	RP23-359B23.10	any_promoter	0.05446	0
10588	chr8	85492873	85492888	Nr2F6_MA0728.1	2.42122	-	chr8	85492035	85493546	Postnatal	gene	85492575	85527560	+	start	215	OverlapStart		ENSMUSG00000031700.11	Gpt2	any_promoter	0.35425	0
10589	chr8	86403132	86403147	Nr2F6_MA0728.1	2.60385	+	chr8	86403073	86403289	Postnatal												0.10242	0
10590	chr8	86439152	86439167	Nr2F6_MA0728.1	1.81753	+	chr8	86437418	86439224	Postnatal	gene	86482259	86580686	-	end	43938	Downstream		ENSMUSG00000036872.16	Abcc12	distal_enhancer	0.14119	0
10591	chr8	86475801	86475816	Nr2F6_MA0728.1	11.5699	+	chr8	86475648	86476209	Postnatal	gene	86482259	86580686	-	end	6331	Downstream		ENSMUSG00000036872.16	Abcc12	distal_enhancer	0.14955	0
10592	chr8	86514346	86514361	Nr2F6_MA0728.1	1.11746	+	chr8	86514198	86514585	Postnatal	gene	86482259	86580686	-	center	17081	PeakInsideFeature		ENSMUSG00000036872.16	Abcc12	any_internal	0.10795	0
10593	chr8	87218803	87218818	Nr2F6_MA0728.1	0.67855	+	chr8	87218034	87219395	Postnatal	gene	87203025	87293504	+	start	15689	PeakInsideFeature		ENSMUSG00000098257.1	Gm27169	any_internal	0.14753	0
10594	chr8	87349960	87349975	Nr2F6_MA0728.1	1.60884	+	chr8	87349728	87349996	Postnatal	gene	87354500	87373075	-	end	4638	Downstream		ENSMUSG00000098768.1	Gm27207	distal_enhancer	0.08431	0
10595	chr8	87656576	87656591	Nr2F6_MA0728.1	1.32566	+	chr8	87656482	87657230	Postnatal	gene	87661809	87959595	-	end	4953	Downstream		ENSMUSG00000045333.15	Zfp423	distal_enhancer	0.15674	0
10596	chr8	87663626	87663641	Nr2F6_MA0728.1	4.33201	+	chr8	87662447	87663728	Postnatal	gene	87661809	87959595	-	end	1278	PeakInsideFeature		ENSMUSG00000045333.15	Zfp423	any_internal	0.15356	0
10597	chr8	87675810	87675825	Nr2F6_MA0728.1	3.18197	+	chr8	87675461	87675863	Postnatal	gene	87661809	87959595	-	end	13853	PeakInsideFeature		ENSMUSG00000045333.15	Zfp423	any_internal	0.09853	0
10598	chr8	87875678	87875693	Nr2F6_MA0728.1	2.23774	+	chr8	87875473	87875789	Postnatal	gene	87661809	87959595	-	center	64929	PeakInsideFeature		ENSMUSG00000045333.15	Zfp423	any_internal	0.12685	0
10599	chr8	88119114	88119129	Nr2F6_MA0728.1	3.82338	-	chr8	88118381	88119329	Postnatal	gene	88118768	88135110	+	start	87	OverlapStart		ENSMUSG00000036810.16	Cnep1r1	any_promoter	0.07248	0
10600	chr8	88244141	88244156	Nr2F6_MA0728.1	3.20702	-	chr8	88244066	88244568	Postnatal	gene	88199212	88259722	+	center	14850	PeakInsideFeature		ENSMUSG00000036779.12	Papd5	any_internal	0.07394	0
10601	chr8	88316952	88316967	Nr2F6_MA0728.1	3.1815	-	chr8	88316190	88316988	Postnatal	gene	88272402	88329962	+	end	13373	PeakInsideFeature		ENSMUSG00000031659.13	Adcy7	any_internal	0.07649	0
10602	chr8	88377129	88377144	Nr2F6_MA0728.1	2.40293	-	chr8	88377008	88377687	Postnatal	gene	88391120	88392228	+	start	13773	Upstream		ENSMUSG00000110280.1	RP23-169M10.1	distal_enhancer	0.08575	0
10603	chr8	88447418	88447433	Nr2F6_MA0728.1	1.59766	+	chr8	88447418	88448200	Postnatal												0.13401	0
10604	chr8	88488600	88488615	Nr2F6_MA0728.1	3.27275	+	chr8	88488528	88489007	Postnatal	gene	88521353	88594884	+	start	32586	Upstream		ENSMUSG00000031661.12	Nkd1	distal_enhancer	0.11234	0
10605	chr8	88603826	88603841	Nr2F6_MA0728.1	0.48357	+	chr8	88603573	88604590	Postnatal	gene	88521353	88594884	+	end	9197	Downstream		ENSMUSG00000031661.12	Nkd1	distal_enhancer	0.13382	0
10606	chr8	88627995	88628010	Nr2F6_MA0728.1	1.08838	+	chr8	88627088	88628230	Postnatal	gene	88626562	88636128	-	end	1097	PeakInsideFeature		ENSMUSG00000031662.8	Snx20	any_internal	0.48162	0
10607	chr8	88794042	88794057	Nr2F6_MA0728.1	1.39254	-	chr8	88793761	88794839	Postnatal	gene	88806390	88807137	+	start	12090	Upstream		ENSMUSG00000056772.3	Rps6-ps2	distal_enhancer	0.168	0
10608	chr8	89025999	89026014	Nr2F6_MA0728.1	2.88668	-	chr8	89025653	89026049	Postnatal	gene	89024734	89024831	+	end	1020	Downstream		ENSMUSG00000099078.1	Mir8110	distal_enhancer	0.11615	0
10609	chr8	89324552	89324567	Nr2F6_MA0728.1	0.58659	+	chr8	89324543	89325213	Postnatal												0.06755	0
10610	chr8	89465673	89465688	Nr2F6_MA0728.1	2.39797	+	chr8	89465171	89465702	Postnatal												0.07502	0
10611	chr8	89785315	89785330	Nr2F6_MA0728.1	0.90242	+	chr8	89785012	89785380	Postnatal												0.15397	0
10612	chr8	89849570	89849585	Nr2F6_MA0728.1	1.49618	-	chr8	89849430	89850599	Postnatal												0.26975	0
10613	chr8	89905809	89905824	Nr2F6_MA0728.1	0.61796	-	chr8	89905476	89906022	Postnatal												0.13881	0
10614	chr8	90076412	90076427	Nr2F6_MA0728.1	3.9591	+	chr8	90075900	90076874	Postnatal												0.10521	0
10615	chr8	90314671	90314686	Nr2F6_MA0728.1	1.91388	-	chr8	90314523	90314779	Postnatal	gene	90247039	90348343	-	center	16960	PeakInsideFeature		ENSMUSG00000043668.13	Tox3	any_internal	0.09724	0
10616	chr8	90659171	90659186	Nr2F6_MA0728.1	2.94886	+	chr8	90659095	90659518	Postnatal	gene	90669804	90674958	-	end	10498	Downstream		ENSMUSG00000109672.1	RP24-160I20.4	distal_enhancer	0.08772	0
10617	chr8	90870372	90870387	Nr2F6_MA0728.1	2.32939	-	chr8	90869258	90870836	Postnatal	gene	90876580	90878476	+	start	6533	Upstream		ENSMUSG00000109812.1	RP23-235I2.1	any_promoter	0.08579	0
10618	chr8	90955529	90955544	Nr2F6_MA0728.1	2.62882	-	chr8	90954756	90955764	Postnatal	gene	90828351	91054516	+	center	13827	PeakInsideFeature		ENSMUSG00000056608.14	Chd9	any_internal	0.29902	0
10619	chr8	91059318	91059333	Nr2F6_MA0728.1	1.04781	+	chr8	91059045	91059433	Postnatal	gene	91061264	91061396	-	end	2025	Downstream		ENSMUSG00000089179.1	Gm22428	distal_enhancer	0.0939	0
10620	chr8	91069751	91069766	Nr2F6_MA0728.1	1.66993	-	chr8	91069625	91070843	Postnatal	gene	91070056	91123844	+	start	178	OverlapStart		ENSMUSG00000031666.15	Rbl2	any_promoter	0.24172	0
10621	chr8	91070812	91070827	Nr2F6_MA0728.1	1.82155	-	chr8	91069625	91070843	Postnatal	gene	91070056	91123844	+	start	178	OverlapStart		ENSMUSG00000031666.15	Rbl2	any_promoter	0.27653	0
10622	chr8	91234437	91234452	Nr2F6_MA0728.1	2.60023	-	chr8	91234144	91234726	Postnatal	gene	91217029	91313262	-	end	17406	PeakInsideFeature		ENSMUSG00000033282.14	Rpgrip1l	any_internal	0.20952	0
10623	chr8	91373184	91373199	Nr2F6_MA0728.1	1.70856	-	chr8	91372869	91373496	Postnatal	gene	91313524	91668439	+	start	59658	PeakInsideFeature		ENSMUSG00000055932.15	Fto	any_internal	0.05603	0
10624	chr8	91715755	91715770	Nr2F6_MA0728.1	2.43333	-	chr8	91715491	91715989	Postnatal	gene	91710232	91714413	-	start	1327	Upstream		ENSMUSG00000110216.1	RP24-323I19.2	any_promoter	0.03499	0
10625	chr8	92072021	92072036	Nr2F6_MA0728.1	1.80946	-	chr8	92071786	92072224	Postnatal	gene	92039916	92040020	+	end	31985	Downstream		ENSMUSG00000065636.1	Gm24254	distal_enhancer	0.03834	0
10626	chr8	92134694	92134709	Nr2F6_MA0728.1	3.52488	-	chr8	92133842	92134756	Postnatal	gene	92152095	92158266	-	end	17796	Downstream		ENSMUSG00000110380.1	RP24-491F15.1	distal_enhancer	0.1582	0
10627	chr8	92827493	92827508	Nr2F6_MA0728.1	0.97977	-	chr8	92827200	92827747	Postnatal	gene	92827290	92853420	+	start	183	OverlapStart		ENSMUSG00000031740.8	Mmp2	any_promoter	0.09802	0
10628	chr8	93668498	93668513	Nr2F6_MA0728.1	0.7273	+	chr8	93668314	93668600	Postnatal												0.07846	0
10629	chr8	93729649	93729664	Nr2F6_MA0728.1	1.21146	-	chr8	93729132	93730154	Postnatal	gene	93750146	93810292	-	end	20503	Downstream		ENSMUSG00000097520.1	Gm26843	distal_enhancer	0.09684	0
10630	chr8	93888882	93888897	Nr2F6_MA0728.1	1.52322	-	chr8	93888848	93889344	Postnatal	gene	93809965	93969388	+	center	580	PeakInsideFeature		ENSMUSG00000031748.15	Gnao1	any_internal	0.06845	0
10631	chr8	93908686	93908701	Nr2F6_MA0728.1	0.48807	+	chr8	93908554	93908776	Postnatal	gene	93809965	93969388	+	center	18989	PeakInsideFeature		ENSMUSG00000031748.15	Gnao1	any_internal	0.07936	0
10632	chr8	93973227	93973242	Nr2F6_MA0728.1	5.91095	+	chr8	93973104	93973704	Postnatal	gene	93971587	94012663	-	end	1817	PeakInsideFeature		ENSMUSG00000031751.13	Amfr	any_internal	0.09084	0
10633	chr8	93980265	93980280	Nr2F6_MA0728.1	4.2644	-	chr8	93980108	93980445	Postnatal	gene	93971587	94012663	-	end	8689	PeakInsideFeature		ENSMUSG00000031751.13	Amfr	any_internal	0.05531	0
10634	chr8	94129793	94129808	Nr2F6_MA0728.1	10.1468	+	chr8	94128868	94129852	Postnatal	gene	94137203	94139031	+	start	7843	Upstream		ENSMUSG00000031757.6	Mt4	any_promoter	0.08551	0
10635	chr8	94154932	94154947	Nr2F6_MA0728.1	1.5509	+	chr8	94154189	94154972	Postnatal	gene	94152606	94154148	+	end	432	Downstream		ENSMUSG00000031760.8	Mt3	distal_enhancer	0.12709	0
10636	chr8	94183498	94183513	Nr2F6_MA0728.1	1.51529	-	chr8	94183197	94183548	Postnatal	gene	94179088	94180325	+	end	3047	Downstream		ENSMUSG00000031765.7	Mt1	distal_enhancer	0.1568	0
10637	chr8	94206278	94206293	Nr2F6_MA0728.1	2.15846	-	chr8	94205818	94206518	Postnatal	gene	94214596	94315066	+	start	8428	Upstream		ENSMUSG00000032939.13	Nup93	any_promoter	0.10262	0
10638	chr8	94358928	94358943	Nr2F6_MA0728.1	9.66894	+	chr8	94358542	94358943	Postnatal	gene	94329191	94366213	+	end	7471	PeakInsideFeature		ENSMUSG00000031766.3	Slc12a3	any_internal	0.05793	0
10639	chr8	94386911	94386926	Nr2F6_MA0728.1	1.12464	-	chr8	94385841	94387625	Postnatal	gene	94379236	94386972	-	start	239	OverlapStart		ENSMUSG00000090105.1	Gm15890	any_promoter	0.35307	0
10640	chr8	94602392	94602407	Nr2F6_MA0728.1	5.96682	+	chr8	94601092	94602518	Postnatal	gene	94574942	94601726	-	start	79	OverlapStart		ENSMUSG00000031774.7	Fam192a	any_promoter	0.30924	0
10641	chr8	94857682	94857697	Nr2F6_MA0728.1	3.11519	-	chr8	94857128	94858205	Postnatal	gene	94857449	94864242	+	start	217	OverlapStart		ENSMUSG00000031783.9	Polr2c	any_promoter	0.18334	0
10642	chr8	94954394	94954409	Nr2F6_MA0728.1	4.75691	-	chr8	94954325	94954655	Postnatal	gene	94964678	94969756	-	end	10188	Downstream		ENSMUSG00000070111.3	Gm10286	distal_enhancer	0.1343	0
10643	chr8	95099322	95099337	Nr2F6_MA0728.1	3.27735	-	chr8	95098886	95099457	Postnatal	gene	95081200	95099874	+	end	703	PeakInsideFeature		ENSMUSG00000031787.7	Katnb1	any_internal	0.13787	0
10644	chr8	95175516	95175531	Nr2F6_MA0728.1	0.50904	+	chr8	95175145	95176682	Postnatal	gene	95099831	95142540	-	start	33373	Upstream		ENSMUSG00000031788.13	Kifc3	distal_enhancer	0.19168	0
10645	chr8	95353584	95353599	Nr2F6_MA0728.1	2.7702	+	chr8	95352090	95353680	Postnatal	gene	95352267	95374293	+	start	618	OverlapStart		ENSMUSG00000031790.7	Mmp15	any_promoter	0.15858	0
10646	chr8	95427214	95427229	Nr2F6_MA0728.1	0.41876	+	chr8	95426790	95428092	Postnatal	gene	95420251	95434869	-	center	119	PeakInsideFeature		ENSMUSG00000031796.6	Cfap20	any_internal	0.7218	1
10647	chr8	95427702	95427717	Nr2F6_MA0728.1	2.65694	-	chr8	95426790	95428092	Postnatal	gene	95420251	95434869	-	center	119	PeakInsideFeature		ENSMUSG00000031796.6	Cfap20	any_internal	0.25566	0
10648	chr8	95488103	95488118	Nr2F6_MA0728.1	5.34656	+	chr8	95487878	95489261	Postnatal	gene	95446095	95488820	-	start	251	OverlapStart		ENSMUSG00000046707.8	Csnk2a2	any_promoter	0.10586	0
10649	chr8	95632993	95633008	Nr2F6_MA0728.1	1.15028	-	chr8	95632956	95633989	Postnatal	gene	95633558	95645059	+	start	86	OverlapStart		ENSMUSG00000031669.9	Gins3	any_promoter	0.08181	0
10650	chr8	95703224	95703239	Nr2F6_MA0728.1	1.05745	-	chr8	95702430	95704255	Postnatal	gene	95676979	95715119	+	center	7293	PeakInsideFeature		ENSMUSG00000036564.16	Ndrg4	any_internal	0.28341	0
10651	chr8	95833779	95833794	Nr2F6_MA0728.1	1.35658	+	chr8	95832310	95833863	Postnatal	gene	95835919	95853539	-	end	2833	Downstream		ENSMUSG00000036534.5	Slc38a7	distal_enhancer	0.12648	0
10652	chr8	95833839	95833854	Nr2F6_MA0728.1	7.88698	+	chr8	95832310	95833863	Postnatal	gene	95835919	95853539	-	end	2833	Downstream		ENSMUSG00000036534.5	Slc38a7	distal_enhancer	0.10315	0
10653	chr8	95888028	95888043	Nr2F6_MA0728.1	4.3235	+	chr8	95887452	95888708	Postnatal	gene	95864133	95888547	-	start	467	OverlapStart		ENSMUSG00000031672.7	Got2	any_promoter	0.20578	0
10654	chr8	95888147	95888162	Nr2F6_MA0728.1	1.64605	+	chr8	95887452	95888708	Postnatal	gene	95864133	95888547	-	start	467	OverlapStart		ENSMUSG00000031672.7	Got2	any_promoter	0.58047	1
10655	chr8	96455868	96455883	Nr2F6_MA0728.1	5.17181	+	chr8	96455319	96456507	Postnatal												0.04735	0
10656	chr8	97231963	97231978	Nr2F6_MA0728.1	3.4075	+	chr8	97231708	97232041	Postnatal	gene	97222533	97222635	+	end	9239	Downstream		ENSMUSG00000089539.1	Gm25160	distal_enhancer	0.10591	0
10657	chr8	97431651	97431666	Nr2F6_MA0728.1	2.69793	+	chr8	97431483	97432088	Postnatal	gene	97427711	97429110	-	start	2675	Upstream		ENSMUSG00000081111.3	Gm5913	any_promoter	0.17458	0
10658	chr8	98363764	98363779	Nr2F6_MA0728.1	5.57027	+	chr8	98363624	98363932	Postnatal												0.09063	0
10659	chr8	98363879	98363894	Nr2F6_MA0728.1	3.63119	-	chr8	98363624	98363932	Postnatal												0.05527	0
10660	chr8	100942805	100942820	Nr2F6_MA0728.1	1.51089	-	chr8	100942719	100943312	Postnatal												0.1668	0
10661	chr8	102554059	102554074	Nr2F6_MA0728.1	2.56258	+	chr8	102553232	102554268	Postnatal	gene	102534644	102534890	+	end	18860	Downstream		ENSMUSG00000110069.1	RP23-413O13.1	distal_enhancer	0.0894	0
10662	chr8	103339184	103339199	Nr2F6_MA0728.1	0.70289	+	chr8	103338854	103339476	Postnatal	gene	103271390	103340130	+	end	965	PeakInsideFeature		ENSMUSG00000109701.1	RP23-166L22.1	any_internal	0.19594	0
10663	chr8	103344557	103344572	Nr2F6_MA0728.1	1.8586	+	chr8	103343914	103344861	Postnatal	gene	103343877	103347534	-	end	510	PeakInsideFeature		ENSMUSG00000110340.1	RP23-166L22.2	any_internal	0.07333	0
10664	chr8	103465281	103465296	Nr2F6_MA0728.1	0.71504	+	chr8	103464755	103465421	Postnatal												0.05916	0
10665	chr8	103582697	103582712	Nr2F6_MA0728.1	1.14672	-	chr8	103582641	103583616	Postnatal	gene	103531644	103563623	-	start	19505	Upstream		ENSMUSG00000109699.1	RP24-303N21.1	distal_enhancer	0.15528	0
10666	chr8	103582994	103583009	Nr2F6_MA0728.1	3.39499	+	chr8	103582641	103583616	Postnatal	gene	103531644	103563623	-	start	19505	Upstream		ENSMUSG00000109699.1	RP24-303N21.1	distal_enhancer	0.06914	0
10667	chr8	103938853	103938868	Nr2F6_MA0728.1	1.29402	+	chr8	103938717	103939299	Postnatal												0.08231	0
10668	chr8	104234652	104234667	Nr2F6_MA0728.1	0.77251	+	chr8	104234636	104234892	Postnatal	gene	104226690	104248558	-	center	2860	PeakInsideFeature		ENSMUSG00000035824.6	Tk2	any_internal	0.09349	0
10669	chr8	104341086	104341101	Nr2F6_MA0728.1	1.56401	+	chr8	104340345	104341638	Postnatal	gene	104340593	104347672	+	start	398	OverlapStart		ENSMUSG00000031875.6	Cmtm3	any_promoter	0.24304	0
10670	chr8	104341377	104341392	Nr2F6_MA0728.1	3.51355	-	chr8	104340345	104341638	Postnatal	gene	104340593	104347672	+	start	398	OverlapStart		ENSMUSG00000031875.6	Cmtm3	any_promoter	0.24927	0
10671	chr8	104509642	104509657	Nr2F6_MA0728.1	2.36309	-	chr8	104509024	104510052	Postnatal	gene	104446718	104509910	-	start	372	OverlapStart		ENSMUSG00000052616.10	Ccdc79	any_promoter	0.13692	0
10672	chr8	104602286	104602301	Nr2F6_MA0728.1	5.75301	+	chr8	104602099	104603293	Postnatal	gene	104591467	104596836	+	end	5860	Downstream		ENSMUSG00000048371.7	Pdp2	distal_enhancer	0.09049	0
10673	chr8	104632862	104632877	Nr2F6_MA0728.1	0.60828	+	chr8	104632471	104632982	Postnatal	gene	104628065	104631321	-	start	1405	Upstream		ENSMUSG00000031880.6	Rrad	any_promoter	0.2113	0
10674	chr8	104642159	104642174	Nr2F6_MA0728.1	2.84626	-	chr8	104641269	104642573	Postnatal	gene	104639838	104641965	-	start	44	OverlapStart		ENSMUSG00000031879.13	Fam96b	any_promoter	0.27087	0
10675	chr8	104642476	104642491	Nr2F6_MA0728.1	7.35488	+	chr8	104641269	104642573	Postnatal	gene	104639838	104641965	-	start	44	OverlapStart		ENSMUSG00000031879.13	Fam96b	any_promoter	0.12373	0
10676	chr8	105218201	105218216	Nr2F6_MA0728.1	8.24657	+	chr8	105217933	105218220	Postnatal	gene	105225144	105253053	+	start	7068	Upstream		ENSMUSG00000031889.9	D230025D16Rik	any_promoter	0.0887	0
10677	chr8	105254858	105254873	Nr2F6_MA0728.1	0.73353	-	chr8	105253871	105255325	Postnatal	gene	105252637	105255153	-	start	555	OverlapStart		ENSMUSG00000069920.10	B3gnt9	any_promoter	0.18472	0
10678	chr8	105255075	105255090	Nr2F6_MA0728.1	3.71493	+	chr8	105253871	105255325	Postnatal	gene	105252637	105255153	-	start	555	OverlapStart		ENSMUSG00000069920.10	B3gnt9	any_promoter	0.14261	0
10679	chr8	105311764	105311779	Nr2F6_MA0728.1	3.77622	-	chr8	105311541	105312071	Postnatal	gene	105308363	105308460	-	start	3346	Upstream		ENSMUSG00000070130.1	Mir328	any_promoter	0.04891	0
10680	chr8	105347536	105347551	Nr2F6_MA0728.1	4.94846	-	chr8	105347511	105348253	Postnatal	gene	105329162	105347953	-	start	71	OverlapStart		ENSMUSG00000014778.10	Fhod1	any_promoter	0.22051	0
10681	chr8	105367347	105367362	Nr2F6_MA0728.1	2.70337	-	chr8	105367162	105367362	Postnatal	gene	105373273	105382862	+	start	6011	Upstream		ENSMUSG00000014782.15	Plekhg4	any_promoter	0.15055	0
10682	chr8	105544886	105544901	Nr2F6_MA0728.1	0.60425	+	chr8	105544864	105545282	Postnatal	gene	105524464	105566047	-	center	182	PeakInsideFeature		ENSMUSG00000013160.7	Atp6v0d1	any_internal	0.07409	0
10683	chr8	105708320	105708335	Nr2F6_MA0728.1	1.74181	-	chr8	105707610	105708527	Postnatal	gene	105703654	105707933	-	start	135	OverlapStart		ENSMUSG00000013155.9	Enkd1	any_promoter	0.54929	0
10684	chr8	105860326	105860341	Nr2F6_MA0728.1	1.15721	+	chr8	105860091	105861264	Postnatal	gene	105860633	105880402	+	start	44	OverlapStart		ENSMUSG00000008450.7	Nutf2	any_promoter	2.03702	1
10685	chr8	105880828	105880843	Nr2F6_MA0728.1	2.33212	-	chr8	105880474	105881525	Postnatal	gene	105880880	105894908	+	start	119	OverlapStart		ENSMUSG00000036270.16	Edc4	any_promoter	0.51253	0
10686	chr8	105900904	105900919	Nr2F6_MA0728.1	0.56025	+	chr8	105900118	105900946	Postnatal	gene	105900440	105931778	+	start	92	OverlapStart		ENSMUSG00000048310.8	Pskh1	any_promoter	0.20125	0
10687	chr8	106011798	106011813	Nr2F6_MA0728.1	2.75658	+	chr8	106010824	106011997	Postnatal	gene	106009620	106011882	-	start	472	OverlapStart		ENSMUSG00000045538.6	Ddx28	any_promoter	0.1045	0
10688	chr8	106337663	106337678	Nr2F6_MA0728.1	0.5138	-	chr8	106336449	106338585	Postnatal	gene	106252547	106337988	-	start	471	OverlapStart		ENSMUSG00000031906.8	Smpd3	any_promoter	0.44827	0
10689	chr8	106415495	106415510	Nr2F6_MA0728.1	0.86066	-	chr8	106414883	106416062	Postnatal	gene	106415338	106425889	+	start	134	OverlapStart		ENSMUSG00000031907.8	Zfp90	any_promoter	0.33027	0
10690	chr8	106510808	106510823	Nr2F6_MA0728.1	2.2081	-	chr8	106510740	106511903	Postnatal	gene	106510912	106556908	+	start	409	OverlapStart		ENSMUSG00000061048.7	Cdh3	any_promoter	0.09843	0
10691	chr8	106511852	106511867	Nr2F6_MA0728.1	4.53571	-	chr8	106510740	106511903	Postnatal	gene	106510912	106556908	+	start	409	OverlapStart		ENSMUSG00000061048.7	Cdh3	any_promoter	0.06864	0
10692	chr8	106718135	106718150	Nr2F6_MA0728.1	2.39418	+	chr8	106718040	106718570	Postnatal	gene	106683067	106851439	+	start	35238	PeakInsideFeature		ENSMUSG00000041949.5	Tango6	any_internal	0.13369	0
10693	chr8	106762448	106762463	Nr2F6_MA0728.1	2.63855	+	chr8	106761226	106762465	Postnatal	gene	106683067	106851439	+	center	5408	PeakInsideFeature		ENSMUSG00000041949.5	Tango6	any_internal	0.03702	0
10694	chr8	106775031	106775046	Nr2F6_MA0728.1	2.74226	-	chr8	106774635	106775257	Postnatal	gene	106683067	106851439	+	center	7693	PeakInsideFeature		ENSMUSG00000041949.5	Tango6	any_internal	0.14333	0
10695	chr8	106870985	106871000	Nr2F6_MA0728.1	0.53311	-	chr8	106870521	106872387	Postnatal	gene	106870241	106884566	+	start	1213	PeakInsideFeature		ENSMUSG00000031910.14	Has3	any_internal	0.11344	0
10696	chr8	106935498	106935513	Nr2F6_MA0728.1	1.92085	+	chr8	106935244	106937012	Postnatal	gene	106935749	107014192	+	start	379	OverlapStart		ENSMUSG00000041308.5	Sntb2	any_promoter	0.16303	0
10697	chr8	107048982	107048997	Nr2F6_MA0728.1	0.40948	+	chr8	107047934	107049025	Postnatal	gene	107044697	107048614	-	start	135	OverlapStart		ENSMUSG00000078931.4	Pdf	any_promoter	0.1008	0
10698	chr8	107324209	107324224	Nr2F6_MA0728.1	0.62142	-	chr8	107324096	107324493	Postnatal	gene	107293469	107379517	+	center	12199	PeakInsideFeature		ENSMUSG00000003847.16	Nfat5	any_internal	0.13225	0
10699	chr8	107389678	107389693	Nr2F6_MA0728.1	3.86066	-	chr8	107389377	107389957	Postnatal	gene	107388224	107403206	-	end	1443	PeakInsideFeature		ENSMUSG00000003849.8	Nqo1	any_internal	0.19607	0
10700	chr8	107503587	107503602	Nr2F6_MA0728.1	2.97408	-	chr8	107503402	107503844	Postnatal	gene	107436397	107558594	+	center	6128	PeakInsideFeature		ENSMUSG00000031930.10	Wwp2	any_internal	0.11828	0
10701	chr8	107546620	107546635	Nr2F6_MA0728.1	2.48162	+	chr8	107546136	107546669	Postnatal	gene	107551243	107551313	+	start	4841	Upstream		ENSMUSG00000065439.1	Mir140	any_promoter	0.0824	0
10702	chr8	107671797	107671812	Nr2F6_MA0728.1	1.23666	+	chr8	107671500	107671889	Postnatal												0.09292	0
10703	chr8	107688026	107688041	Nr2F6_MA0728.1	6.35668	+	chr8	107687463	107688073	Postnatal												0.10601	0
10704	chr8	108310009	108310024	Nr2F6_MA0728.1	2.86236	+	chr8	108309831	108310067	Postnatal												0.09923	0
10705	chr8	108406753	108406768	Nr2F6_MA0728.1	0.44478	+	chr8	108406683	108407441	Postnatal												0.21296	0
10706	chr8	108896931	108896946	Nr2F6_MA0728.1	1.05461	+	chr8	108896574	108896957	Postnatal	gene	108703099	108961630	+	center	64401	PeakInsideFeature		ENSMUSG00000038872.9	Zfhx3	any_internal	0.05946	0
10707	chr8	109416931	109416946	Nr2F6_MA0728.1	9.33411	+	chr8	109416557	109416950	Postnatal	gene	109425643	109425744	-	end	8890	Downstream		ENSMUSG00000092821.1	Gm23163	distal_enhancer	0.07432	0
10708	chr8	109503641	109503656	Nr2F6_MA0728.1	2.50363	+	chr8	109503639	109504032	Postnatal	gene	109494026	109542642	+	start	9809	PeakInsideFeature		ENSMUSG00000031727.7	Pmfbp1	any_internal	0.11371	0
10709	chr8	109536773	109536788	Nr2F6_MA0728.1	0.55292	+	chr8	109536453	109537389	Postnatal	gene	109494026	109542642	+	end	5721	PeakInsideFeature		ENSMUSG00000031727.7	Pmfbp1	any_internal	0.16143	0
10710	chr8	109692812	109692827	Nr2F6_MA0728.1	1.98933	-	chr8	109692659	109693960	Postnatal	gene	109671321	109693294	-	start	15	OverlapStart		ENSMUSG00000031729.5	Ist1	any_promoter	0.33737	0
10711	chr8	109779153	109779168	Nr2F6_MA0728.1	0.96918	-	chr8	109778293	109779406	Postnatal	gene	109778553	109864204	+	start	296	OverlapStart		ENSMUSG00000031731.16	Ap1g1	any_promoter	0.21852	0
10712	chr8	110006964	110006979	Nr2F6_MA0728.1	3.51292	-	chr8	110006287	110007154	Postnatal	gene	109990436	109999803	+	end	6917	Downstream		ENSMUSG00000001670.13	Tat	distal_enhancer	0.22733	0
10713	chr8	110167896	110167911	Nr2F6_MA0728.1	0.62189	-	chr8	110167737	110168556	Postnatal	gene	110142538	110168206	-	start	60	OverlapStart		ENSMUSG00000003657.8	Calb2	any_promoter	0.09853	0
10714	chr8	110178087	110178102	Nr2F6_MA0728.1	0.7002	+	chr8	110177215	110178472	Postnatal	gene	110142538	110168206	-	start	9637	Upstream		ENSMUSG00000003657.8	Calb2	any_promoter	0.15673	0
10715	chr8	110276173	110276188	Nr2F6_MA0728.1	1.05243	-	chr8	110275521	110276378	Postnatal	gene	110265247	110267462	-	start	8487	Upstream		ENSMUSG00000097409.1	Gm26832	any_promoter	0.20235	0
10716	chr8	110319888	110319903	Nr2F6_MA0728.1	4.27214	-	chr8	110319626	110320040	Postnatal	gene	110266976	110610253	+	start	52857	PeakInsideFeature		ENSMUSG00000059854.7	Hydin	any_internal	0.18534	0
10717	chr8	110711374	110711389	Nr2F6_MA0728.1	2.54684	+	chr8	110711147	110711623	Postnatal	gene	110618637	110720396	+	end	9011	PeakInsideFeature		ENSMUSG00000010936.10	Vac14	any_internal	0.52308	0
10718	chr8	110846980	110846995	Nr2F6_MA0728.1	1.97692	+	chr8	110846299	110847409	Postnatal	gene	110810491	110846803	-	start	51	OverlapStart		ENSMUSG00000033732.9	Sf3b3	any_promoter	0.70718	1
10719	chr8	110919339	110919354	Nr2F6_MA0728.1	2.3466	-	chr8	110919241	110920534	Postnatal	gene	110919921	110972480	+	start	34	OverlapStart		ENSMUSG00000031749.12	St3gal2	any_promoter	0.64726	1
10720	chr8	110998303	110998318	Nr2F6_MA0728.1	8.17578	+	chr8	110997469	110998588	Postnatal	gene	110974995	110997800	-	start	228	OverlapStart		ENSMUSG00000015023.7	Ddx19a	any_promoter	0.23133	0
10721	chr8	111062384	111062399	Nr2F6_MA0728.1	1.12005	+	chr8	111061755	111062953	Postnatal	gene	111058919	111092426	-	end	3435	PeakInsideFeature		ENSMUSG00000033633.13	Clec18a	any_internal	0.28061	0
10722	chr8	111299825	111299840	Nr2F6_MA0728.1	4.97286	+	chr8	111299823	111300598	Postnatal	gene	111270943	111300222	-	start	12	OverlapStart		ENSMUSG00000033596.4	Rfwd3	any_promoter	0.13285	0
10723	chr8	111394166	111394181	Nr2F6_MA0728.1	1.55496	+	chr8	111393393	111394217	Postnatal	gene	111345134	111393824	-	start	19	OverlapStart		ENSMUSG00000033579.16	Fa2h	any_promoter	0.07627	0
10724	chr8	111596068	111596083	Nr2F6_MA0728.1	1.72722	-	chr8	111595867	111596127	Postnatal	gene	111536096	111626030	+	center	14934	PeakInsideFeature		ENSMUSG00000033545.14	Znrf1	any_internal	0.08906	0
10725	chr8	111680452	111680467	Nr2F6_MA0728.1	8.17578	-	chr8	111680411	111680650	Postnatal	gene	111686509	111691010	-	end	5979	Downstream		ENSMUSG00000031957.5	Ctrb1	distal_enhancer	0.07955	0
10726	chr8	111716574	111716589	Nr2F6_MA0728.1	0.42752	+	chr8	111716570	111717690	Postnatal	gene	111710484	111743849	-	end	6646	PeakInsideFeature		ENSMUSG00000031955.9	Bcar1	any_internal	0.23093	0
10727	chr8	111771131	111771146	Nr2F6_MA0728.1	4.27537	+	chr8	111770957	111771525	Postnatal	gene	111768472	111854310	-	end	2769	PeakInsideFeature		ENSMUSG00000031954.5	Cfdp1	any_internal	0.3117	0
10728	chr8	111812937	111812952	Nr2F6_MA0728.1	2.73444	+	chr8	111812870	111813157	Postnatal	gene	111768472	111854310	-	center	1622	PeakInsideFeature		ENSMUSG00000031954.5	Cfdp1	any_internal	0.09925	0
10729	chr8	111854592	111854607	Nr2F6_MA0728.1	2.00831	+	chr8	111853778	111854667	Postnatal	gene	111768472	111854310	-	start	88	OverlapStart		ENSMUSG00000031954.5	Cfdp1	any_promoter	0.09451	0
10730	chr8	112012037	112012052	Nr2F6_MA0728.1	2.09901	+	chr8	112010987	112012231	Postnatal	gene	112011358	112020528	+	start	251	OverlapStart		ENSMUSG00000033430.9	Terf2ip	any_promoter	0.11452	0
10731	chr8	112571651	112571666	Nr2F6_MA0728.1	1.13248	+	chr8	112571588	112571832	Postnatal	gene	112554616	112569575	-	start	2135	Upstream		ENSMUSG00000098075.1	Gm26994	any_promoter	0.30865	0
10732	chr8	113665230	113665245	Nr2F6_MA0728.1	2.01666	+	chr8	113664401	113665332	Postnatal	gene	113643212	113655533	+	end	9333	Downstream		ENSMUSG00000033409.13	Syce1l	distal_enhancer	0.21284	0
10733	chr8	114081392	114081407	Nr2F6_MA0728.1	0.79994	-	chr8	114081053	114081998	Postnatal												0.0965	0
10734	chr8	114220929	114220944	Nr2F6_MA0728.1	4.25326	+	chr8	114220782	114221071	Postnatal	gene	114205611	114374071	+	start	15315	PeakInsideFeature		ENSMUSG00000046844.6	Vat1l	any_internal	0.16758	0
10735	chr8	114439249	114439264	Nr2F6_MA0728.1	2.22417	+	chr8	114439182	114440246	Postnatal	gene	114439654	115352708	+	start	60	OverlapStart		ENSMUSG00000004637.15	Wwox	any_promoter	0.22743	0
10736	chr8	114591803	114591818	Nr2F6_MA0728.1	2.26564	+	chr8	114591272	114592231	Postnatal	gene	114591302	114594900	-	end	449	OverlapEnd		ENSMUSG00000090217.1	Gm16116	any_internal	0.09374	0
10737	chr8	114591835	114591850	Nr2F6_MA0728.1	0.74881	+	chr8	114591272	114592231	Postnatal	gene	114591302	114594900	-	end	449	OverlapEnd		ENSMUSG00000090217.1	Gm16116	any_internal	0.08397	0
10738	chr8	114773610	114773625	Nr2F6_MA0728.1	1.98933	+	chr8	114773563	114774292	Postnatal	gene	114439654	115352708	+	center	122254	PeakInsideFeature		ENSMUSG00000004637.15	Wwox	any_internal	0.14274	0
10739	chr8	115150963	115150978	Nr2F6_MA0728.1	0.50057	-	chr8	115150783	115151008	Postnatal	gene	114439654	115352708	+	end	201813	PeakInsideFeature		ENSMUSG00000004637.15	Wwox	any_internal	0.11046	0
10740	chr8	115375622	115375637	Nr2F6_MA0728.1	1.75851	+	chr8	115374980	115376067	Postnatal	gene	114439654	115352708	+	end	22815	Downstream		ENSMUSG00000004637.15	Wwox	distal_enhancer	0.09973	0
10741	chr8	115466411	115466426	Nr2F6_MA0728.1	0.57217	+	chr8	115466326	115466915	Postnatal												0.07276	0
10742	chr8	115549382	115549397	Nr2F6_MA0728.1	1.4145	-	chr8	115549161	115549464	Postnatal	gene	115591169	115591273	-	end	41857	Downstream		ENSMUSG00000065090.1	Gm23677	distal_enhancer	0.14475	0
10743	chr8	115806941	115806956	Nr2F6_MA0728.1	1.15881	-	chr8	115806697	115806967	Postnatal												0.09583	0
10744	chr8	116367532	116367547	Nr2F6_MA0728.1	3.8351	-	chr8	116367490	116367863	Postnatal												0.1732	0
10745	chr8	116978614	116978629	Nr2F6_MA0728.1	1.19564	+	chr8	116978333	116979453	Postnatal	gene	116969598	116978943	-	start	50	OverlapStart		ENSMUSG00000031847.7	1700030J22Rik	any_promoter	0.81511	1
10746	chr8	116993265	116993280	Nr2F6_MA0728.1	0.40749	-	chr8	116993086	116994021	Postnatal	gene	116981809	116993537	-	start	16	OverlapStart		ENSMUSG00000034424.5	Gcsh	any_promoter	1.04366	1
10747	chr8	116993431	116993446	Nr2F6_MA0728.1	0.77415	+	chr8	116993086	116994021	Postnatal	gene	116981809	116993537	-	start	16	OverlapStart		ENSMUSG00000034424.5	Gcsh	any_promoter	0.81449	1
10748	chr8	117279310	117279325	Nr2F6_MA0728.1	2.85421	-	chr8	117278554	117279376	Postnatal	gene	117257018	117461503	+	start	21947	PeakInsideFeature		ENSMUSG00000034390.15	Cmip	any_internal	0.08511	0
10749	chr8	117349343	117349358	Nr2F6_MA0728.1	1.94523	-	chr8	117348788	117349395	Postnatal	gene	117257018	117461503	+	center	10169	PeakInsideFeature		ENSMUSG00000034390.15	Cmip	any_internal	0.07342	0
10750	chr8	117355426	117355441	Nr2F6_MA0728.1	1.26157	+	chr8	117355396	117355940	Postnatal	gene	117257018	117461503	+	center	3592	PeakInsideFeature		ENSMUSG00000034390.15	Cmip	any_internal	0.06287	0
10751	chr8	117379236	117379251	Nr2F6_MA0728.1	3.40641	-	chr8	117379179	117379483	Postnatal	gene	117257018	117461503	+	center	20071	PeakInsideFeature		ENSMUSG00000034390.15	Cmip	any_internal	0.15392	0
10752	chr8	117646197	117646212	Nr2F6_MA0728.1	0.83514	+	chr8	117646136	117646345	Postnatal	gene	117498290	117635140	+	end	11100	Downstream		ENSMUSG00000034330.9	Plcg2	distal_enhancer	0.29453	0
10753	chr8	117801839	117801854	Nr2F6_MA0728.1	2.19853	-	chr8	117801450	117802642	Postnatal	gene	117802061	117803234	+	start	15	OverlapStart		ENSMUSG00000074065.4	Gm10617	any_promoter	0.59963	1
10754	chr8	118962380	118962395	Nr2F6_MA0728.1	2.608	+	chr8	118962001	118962592	Postnatal	gene	118283732	119324921	+	center	157970	PeakInsideFeature		ENSMUSG00000031841.18	Cdh13	any_internal	0.162	0
10755	chr8	119156701	119156716	Nr2F6_MA0728.1	3.92156	+	chr8	119156439	119157119	Postnatal	gene	118283732	119324921	+	end	168142	PeakInsideFeature		ENSMUSG00000031841.18	Cdh13	any_internal	0.1522	0
10756	chr8	119276951	119276966	Nr2F6_MA0728.1	4.85893	+	chr8	119276932	119277468	Postnatal	gene	118283732	119324921	+	end	47721	PeakInsideFeature		ENSMUSG00000031841.18	Cdh13	any_internal	0.07918	0
10757	chr8	119447318	119447333	Nr2F6_MA0728.1	3.43515	-	chr8	119446295	119448138	Postnatal	gene	119446718	119472640	+	start	498	OverlapStart		ENSMUSG00000031837.13	Necab2	any_promoter	0.11806	0
10758	chr8	119466643	119466658	Nr2F6_MA0728.1	2.25514	+	chr8	119465754	119467012	Postnatal	gene	119446718	119472640	+	end	6257	PeakInsideFeature		ENSMUSG00000031837.13	Necab2	any_internal	0.09889	0
10759	chr8	119559352	119559367	Nr2F6_MA0728.1	1.35385	+	chr8	119558334	119559396	Postnatal	gene	119508155	119558761	-	start	104	OverlapStart		ENSMUSG00000031835.15	Mbtps1	any_promoter	0.14325	0
10760	chr8	119778805	119778820	Nr2F6_MA0728.1	8.632	-	chr8	119777829	119778882	Postnatal	gene	119760586	119778416	-	start	61	OverlapStart		ENSMUSG00000034105.8	Tldc1	any_promoter	0.21862	0
10761	chr8	119792075	119792090	Nr2F6_MA0728.1	2.87784	-	chr8	119791789	119792736	Postnatal	gene	119760586	119778416	-	start	13846	Upstream		ENSMUSG00000034105.8	Tldc1	distal_enhancer	0.16196	0
10762	chr8	119992258	119992273	Nr2F6_MA0728.1	3.27275	+	chr8	119992091	119993098	Postnatal	gene	119992437	120052793	+	start	157	OverlapStart		ENSMUSG00000031825.16	Crispld2	any_promoter	0.11924	0
10763	chr8	120046219	120046234	Nr2F6_MA0728.1	0.81727	-	chr8	120046110	120047058	Postnatal	gene	120036193	120045287	-	start	1297	Upstream		ENSMUSG00000089776.1	Gm15684	any_promoter	0.08048	0
10764	chr8	120047023	120047038	Nr2F6_MA0728.1	0.63239	-	chr8	120046110	120047058	Postnatal	gene	120036193	120045287	-	start	1297	Upstream		ENSMUSG00000089776.1	Gm15684	any_promoter	0.0826	0
10765	chr8	120047039	120047054	Nr2F6_MA0728.1	2.89479	+	chr8	120046110	120047058	Postnatal	gene	120036193	120045287	-	start	1297	Upstream		ENSMUSG00000089776.1	Gm15684	any_promoter	0.07165	0
10766	chr8	120100939	120100954	Nr2F6_MA0728.1	0.59187	+	chr8	120100835	120102024	Postnatal	gene	120081094	120101482	-	start	53	OverlapStart		ENSMUSG00000031823.13	Zdhhc7	any_promoter	0.14387	0
10767	chr8	120129791	120129806	Nr2F6_MA0728.1	1.82418	-	chr8	120129574	120129858	Postnatal	gene	120114151	120165306	+	center	10012	PeakInsideFeature		ENSMUSG00000031824.14	6430548M08Rik	any_internal	0.15068	0
10768	chr8	120136484	120136499	Nr2F6_MA0728.1	1.69227	-	chr8	120136473	120137034	Postnatal	gene	120114151	120165306	+	center	2975	PeakInsideFeature		ENSMUSG00000031824.14	6430548M08Rik	any_internal	0.10043	0
10769	chr8	120228191	120228206	Nr2F6_MA0728.1	1.04501	+	chr8	120228164	120229732	Postnatal	gene	120228455	120581390	+	start	493	OverlapStart		ENSMUSG00000031822.19	Gse1	any_promoter	0.10679	0
10770	chr8	120323200	120323215	Nr2F6_MA0728.1	2.63169	+	chr8	120322906	120323671	Postnatal	gene	120228455	120581390	+	center	81634	PeakInsideFeature		ENSMUSG00000031822.19	Gse1	any_internal	0.19782	0
10771	chr8	120336111	120336126	Nr2F6_MA0728.1	4.30841	+	chr8	120335574	120336255	Postnatal	gene	120228455	120581390	+	center	69008	PeakInsideFeature		ENSMUSG00000031822.19	Gse1	any_internal	0.14227	0
10772	chr8	120347614	120347629	Nr2F6_MA0728.1	8.21741	-	chr8	120347604	120348172	Postnatal	gene	120228455	120581390	+	center	57034	PeakInsideFeature		ENSMUSG00000031822.19	Gse1	any_internal	0.08147	0
10773	chr8	120504681	120504696	Nr2F6_MA0728.1	3.16115	+	chr8	120504250	120504740	Postnatal	gene	120228455	120581390	+	end	76895	PeakInsideFeature		ENSMUSG00000031822.19	Gse1	any_internal	0.08986	0
10774	chr8	120533111	120533126	Nr2F6_MA0728.1	3.04953	+	chr8	120532412	120533173	Postnatal	gene	120538695	120538754	+	start	5903	Upstream		ENSMUSG00000098280.1	Mir7687	any_promoter	0.34914	0
10775	chr8	120617861	120617876	Nr2F6_MA0728.1	2.67167	+	chr8	120617835	120618624	Postnatal	gene	120608785	120668079	-	end	9444	PeakInsideFeature		ENSMUSG00000097919.1	Gm27021	any_internal	0.10839	0
10776	chr8	120618131	120618146	Nr2F6_MA0728.1	1.42441	-	chr8	120617835	120618624	Postnatal	gene	120608785	120668079	-	end	9444	PeakInsideFeature		ENSMUSG00000097919.1	Gm27021	any_internal	0.07798	0
10777	chr8	120627603	120627618	Nr2F6_MA0728.1	1.49249	+	chr8	120627317	120627658	Postnatal	gene	120608601	120647632	-	center	629	PeakInsideFeature		ENSMUSG00000043687.15	1190005I06Rik	any_internal	0.1497	0
10778	chr8	121108493	121108508	Nr2F6_MA0728.1	9.67176	+	chr8	121107779	121108730	Postnatal	gene	121091627	121108392	-	start	138	OverlapStart		ENSMUSG00000031816.14	Mthfsd	any_promoter	0.82839	1
10779	chr8	121286429	121286444	Nr2F6_MA0728.1	1.44608	-	chr8	121285977	121286651	Postnatal	gene	121256746	121356836	-	center	20477	PeakInsideFeature		ENSMUSG00000097384.1	Gm26815	any_internal	0.08149	0
10780	chr8	121296305	121296320	Nr2F6_MA0728.1	1.42082	-	chr8	121296225	121297179	Postnatal	gene	121256746	121356836	-	center	10089	PeakInsideFeature		ENSMUSG00000097384.1	Gm26815	any_internal	0.11975	0
10781	chr8	121579244	121579259	Nr2F6_MA0728.1	1.19534	-	chr8	121578064	121579558	Postnatal	gene	121549439	121578806	-	start	5	OverlapStart		ENSMUSG00000052934.13	Fbxo31	any_promoter	0.49868	0
10782	chr8	121665502	121665517	Nr2F6_MA0728.1	2.68744	-	chr8	121665301	121665671	Postnatal	gene	119910840	124345722	+	center	462795	PeakInsideFeature		ENSMUSG00000092329.1	Gm20388	any_internal	0.1435	0
10783	chr8	121687691	121687706	Nr2F6_MA0728.1	3.25633	-	chr8	121687373	121688653	Postnatal	gene	119910840	124345722	+	center	440268	PeakInsideFeature		ENSMUSG00000092329.1	Gm20388	any_internal	0.1776	0
10784	chr8	121688531	121688546	Nr2F6_MA0728.1	2.08082	+	chr8	121687373	121688653	Postnatal	gene	119910840	124345722	+	center	440268	PeakInsideFeature		ENSMUSG00000092329.1	Gm20388	any_internal	0.10081	0
10785	chr8	121971858	121971873	Nr2F6_MA0728.1	0.41878	-	chr8	121971329	121972066	Postnatal	gene	121978023	121978086	+	start	6326	Upstream		ENSMUSG00000099140.1	Mir7237	any_promoter	0.11481	0
10786	chr8	122014300	122014315	Nr2F6_MA0728.1	3.61772	+	chr8	122014094	122014446	Postnatal	gene	121949749	122029258	+	end	14988	PeakInsideFeature		ENSMUSG00000025316.16	Banp	any_internal	0.07949	0
10787	chr8	122230646	122230661	Nr2F6_MA0728.1	1.04678	+	chr8	122230164	122231244	Postnatal	gene	119910840	124345722	+	center	102423	PeakInsideFeature		ENSMUSG00000092329.1	Gm20388	any_internal	0.17345	0
10788	chr8	122433392	122433407	Nr2F6_MA0728.1	0.62099	+	chr8	122432410	122433503	Postnatal	gene	122424771	122432940	-	start	16	OverlapStart		ENSMUSG00000006519.10	Cyba	any_promoter	0.08963	0
10789	chr8	122611760	122611775	Nr2F6_MA0728.1	1.7307	-	chr8	122610714	122612207	Postnatal	gene	122578237	122611487	-	start	27	OverlapStart		ENSMUSG00000015027.10	Galns	any_promoter	0.22782	0
10790	chr8	122691132	122691147	Nr2F6_MA0728.1	0.70635	+	chr8	122691073	122691335	Postnatal	gene	122697859	122700160	+	start	6655	Upstream		ENSMUSG00000090174.1	Gm10612	any_promoter	0.11417	0
10791	chr8	122738029	122738044	Nr2F6_MA0728.1	2.52352	+	chr8	122737967	122738257	Postnatal	gene	119910840	124345722	+	center	609831	PeakInsideFeature		ENSMUSG00000092329.1	Gm20388	any_internal	0.19394	0
10792	chr8	122751935	122751950	Nr2F6_MA0728.1	3.0927	+	chr8	122751267	122752735	Postnatal	gene	119910840	124345722	+	center	623720	PeakInsideFeature		ENSMUSG00000092329.1	Gm20388	any_internal	0.10062	0
10793	chr8	122769306	122769321	Nr2F6_MA0728.1	3.67173	-	chr8	122769122	122769999	Postnatal	gene	122775504	122817880	+	start	5944	Upstream		ENSMUSG00000015016.7	Acsf3	any_promoter	0.18945	0
10794	chr8	122805433	122805448	Nr2F6_MA0728.1	5.05888	-	chr8	122805419	122805874	Postnatal	gene	122775504	122817880	+	center	8954	PeakInsideFeature		ENSMUSG00000015016.7	Acsf3	any_internal	0.16357	0
10795	chr8	122824928	122824943	Nr2F6_MA0728.1	3.85746	-	chr8	122824384	122825194	Postnatal	gene	119910840	124345722	+	center	696508	PeakInsideFeature		ENSMUSG00000092329.1	Gm20388	any_internal	0.08787	0
10796	chr8	122848096	122848111	Nr2F6_MA0728.1	0.45258	-	chr8	122847978	122848508	Postnatal	gene	122848373	122867397	+	start	130	OverlapStart		ENSMUSG00000031962.5	Cdh15	any_promoter	0.1303	0
10797	chr8	123041545	123041560	Nr2F6_MA0728.1	4.05671	+	chr8	123041074	123042970	Postnatal	gene	123042465	123044602	+	start	443	OverlapStart		ENSMUSG00000099881.1	2810013P06Rik	any_promoter	0.11635	0
10798	chr8	123235278	123235293	Nr2F6_MA0728.1	0.60072	-	chr8	123234889	123236560	Postnatal	gene	123232254	123236209	-	start	485	OverlapStart		ENSMUSG00000033594.10	Spata2l	any_promoter	0.10376	0
10799	chr8	123236352	123236367	Nr2F6_MA0728.1	0.70107	-	chr8	123234889	123236560	Postnatal	gene	123232254	123236209	-	start	485	OverlapStart		ENSMUSG00000033594.10	Spata2l	any_promoter	0.20623	0
10800	chr8	123319802	123319817	Nr2F6_MA0728.1	10.9822	+	chr8	123319782	123320092	Postnatal	gene	123268299	123318576	-	start	1361	Upstream		ENSMUSG00000032815.15	Fanca	any_promoter	0.10758	0
10801	chr8	123333169	123333184	Nr2F6_MA0728.1	2.54571	-	chr8	123331905	123333508	Postnatal	gene	123332712	123369515	+	start	6	OverlapStart		ENSMUSG00000010154.6	Spire2	any_promoter	0.23005	0
10802	chr8	123361138	123361153	Nr2F6_MA0728.1	1.04815	-	chr8	123361053	123361696	Postnatal	gene	123332712	123369515	+	end	8141	PeakInsideFeature		ENSMUSG00000010154.6	Spire2	any_internal	0.10448	0
10803	chr8	123361613	123361628	Nr2F6_MA0728.1	2.70414	-	chr8	123361053	123361696	Postnatal	gene	123332712	123369515	+	end	8141	PeakInsideFeature		ENSMUSG00000010154.6	Spire2	any_internal	0.1229	0
10804	chr8	123374100	123374115	Nr2F6_MA0728.1	1.87023	+	chr8	123373126	123374616	Postnatal	gene	123373823	123404173	+	start	48	OverlapStart		ENSMUSG00000001472.16	Tcf25	any_promoter	0.69671	1
10805	chr8	123410818	123410833	Nr2F6_MA0728.1	1.14893	-	chr8	123410765	123412181	Postnatal	gene	123411423	123422015	+	start	50	OverlapStart		ENSMUSG00000062380.3	Tubb3	any_promoter	0.4711	0
10806	chr8	123443107	123443122	Nr2F6_MA0728.1	1.63923	+	chr8	123442692	123443861	Postnatal	gene	123442985	123463270	+	start	291	OverlapStart		ENSMUSG00000001482.14	Def8	any_promoter	0.18502	0
10807	chr8	123443632	123443647	Nr2F6_MA0728.1	0.51549	-	chr8	123442692	123443861	Postnatal	gene	123442985	123463270	+	start	291	OverlapStart		ENSMUSG00000001482.14	Def8	any_promoter	0.07952	0
10808	chr8	123805374	123805389	Nr2F6_MA0728.1	2.4255	+	chr8	123805371	123807224	Postnatal	gene	123805984	123835287	+	start	313	OverlapStart		ENSMUSG00000019478.15	Rab4a	any_promoter	0.16123	0
10809	chr8	123859618	123859633	Nr2F6_MA0728.1	1.0204	+	chr8	123858882	123860165	Postnatal	gene	123840830	123860209	-	start	686	PeakInsideFeature		ENSMUSG00000031971.15	Ccsap	any_promoter	1.07912	1
10810	chr8	123864488	123864503	Nr2F6_MA0728.1	0.48527	-	chr8	123864203	123864778	Postnatal	gene	123840830	123860209	-	start	4281	Upstream		ENSMUSG00000031971.15	Ccsap	any_promoter	0.19214	0
10811	chr8	124203950	124203965	Nr2F6_MA0728.1	3.11722	+	chr8	124203944	124204581	Postnatal	gene	119910840	124345722	+	end	141460	PeakInsideFeature		ENSMUSG00000092329.1	Gm20388	any_internal	0.07928	0
10812	chr8	124449465	124449480	Nr2F6_MA0728.1	5.57027	-	chr8	124449222	124449551	Postnatal	gene	124369048	124439658	-	start	9728	Upstream		ENSMUSG00000050751.14	Pgbd5	any_promoter	0.08353	0
10813	chr8	124631913	124631928	Nr2F6_MA0728.1	1.1987	-	chr8	124631853	124632053	Postnatal	gene	124635765	124663369	-	end	3812	Downstream		ENSMUSG00000031983.6	2310022B05Rik	distal_enhancer	0.1369	0
10814	chr8	124652906	124652921	Nr2F6_MA0728.1	3.55111	-	chr8	124652623	124653062	Postnatal	gene	124635765	124663369	-	center	3275	PeakInsideFeature		ENSMUSG00000031983.6	2310022B05Rik	any_internal	0.0756	0
10815	chr8	124811053	124811068	Nr2F6_MA0728.1	3.15075	+	chr8	124810292	124811284	Postnatal	gene	124793018	124834713	+	center	3077	PeakInsideFeature		ENSMUSG00000036913.14	Trim67	any_internal	0.04829	0
10816	chr8	124862731	124862746	Nr2F6_MA0728.1	5.16712	+	chr8	124862335	124863720	Postnatal	gene	124839354	124863029	-	start	2	OverlapStart		ENSMUSG00000031984.7	2810004N23Rik	any_promoter	0.31016	0
10817	chr8	125240556	125240571	Nr2F6_MA0728.1	1.13596	+	chr8	125240313	125240608	Postnatal	gene	125054194	125261858	+	end	21398	PeakInsideFeature		ENSMUSG00000043051.17	Disc1	any_internal	0.11479	0
10818	chr8	125285500	125285515	Nr2F6_MA0728.1	3.15227	+	chr8	125285426	125285840	Postnatal	gene	125054194	125261858	+	end	23775	Downstream		ENSMUSG00000043051.17	Disc1	distal_enhancer	0.09964	0
10819	chr8	125376625	125376640	Nr2F6_MA0728.1	1.00045	+	chr8	125375728	125376717	Postnatal	gene	125418062	125492710	-	end	41840	Downstream		ENSMUSG00000001995.8	Sipa1l2	distal_enhancer	0.09738	0
10820	chr8	125569665	125569680	Nr2F6_MA0728.1	3.19927	-	chr8	125568670	125570443	Postnatal												0.32403	0
10821	chr8	125843069	125843084	Nr2F6_MA0728.1	1.84538	+	chr8	125842933	125843142	Postnatal	gene	125751507	125898317	-	center	18125	PeakInsideFeature		ENSMUSG00000060212.13	Pcnx2	any_internal	0.0991	0
10822	chr8	125871369	125871384	Nr2F6_MA0728.1	1.28873	+	chr8	125870681	125871393	Postnatal	gene	125751507	125898317	-	start	27280	PeakInsideFeature		ENSMUSG00000060212.13	Pcnx2	any_internal	0.08745	0
10823	chr8	126045882	126045897	Nr2F6_MA0728.1	2.91904	-	chr8	126045535	126046056	Postnatal	gene	125995101	126030683	+	end	15112	Downstream		ENSMUSG00000033998.8	Kcnk1	distal_enhancer	0.09731	0
10824	chr8	126163408	126163423	Nr2F6_MA0728.1	6.06322	-	chr8	126162770	126163437	Postnatal												0.0694	0
10825	chr8	126297483	126297498	Nr2F6_MA0728.1	4.00643	-	chr8	126297432	126298028	Postnatal	gene	126298557	126395482	+	start	827	Upstream		ENSMUSG00000057060.7	Slc35f3	any_promoter	0.14292	0
10826	chr8	126482022	126482037	Nr2F6_MA0728.1	2.68685	+	chr8	126481757	126482318	Postnatal	gene	126476247	126476412	-	start	5625	Upstream		ENSMUSG00000074026.3	Gm6091	any_promoter	0.06393	0
10827	chr8	126517893	126517908	Nr2F6_MA0728.1	8.66907	-	chr8	126516631	126517997	Postnatal	gene	126476247	126476412	-	start	40902	Upstream		ENSMUSG00000074026.3	Gm6091	distal_enhancer	0.09067	0
10828	chr8	126583864	126583879	Nr2F6_MA0728.1	0.47256	-	chr8	126583712	126584923	Postnatal	gene	126566969	126590988	+	center	5339	PeakInsideFeature		ENSMUSG00000097060.1	Gm26759	any_internal	0.11679	0
10829	chr8	126638324	126638339	Nr2F6_MA0728.1	2.67691	-	chr8	126638158	126638363	Postnatal	gene	126588295	126593986	-	start	44274	Upstream		ENSMUSG00000051495.7	Irf2bp2	distal_enhancer	0.06649	0
10830	chr8	126667035	126667050	Nr2F6_MA0728.1	2.68381	-	chr8	126666235	126667323	Postnatal												0.32423	0
10831	chr8	126667886	126667901	Nr2F6_MA0728.1	2.05631	+	chr8	126667621	126668884	Postnatal												0.88983	1
10832	chr8	126839520	126839535	Nr2F6_MA0728.1	2.97883	-	chr8	126839275	126840293	Postnatal												0.27957	0
10833	chr8	126895615	126895630	Nr2F6_MA0728.1	3.19072	+	chr8	126894939	126895768	Postnatal	gene	126930663	126945921	-	end	35310	Downstream		ENSMUSG00000093904.1	Tomm20	distal_enhancer	0.12652	0
10834	chr8	126907809	126907824	Nr2F6_MA0728.1	1.10017	+	chr8	126907035	126907995	Postnatal	gene	126930663	126945921	-	end	23148	Downstream		ENSMUSG00000093904.1	Tomm20	distal_enhancer	0.0854	0
10835	chr8	126945387	126945402	Nr2F6_MA0728.1	0.72194	-	chr8	126945136	126946311	Postnatal	gene	126930663	126945921	-	start	198	OverlapStart		ENSMUSG00000093904.1	Tomm20	any_promoter	0.15868	0
10836	chr8	127139272	127139287	Nr2F6_MA0728.1	6.61882	-	chr8	127139269	127139518	Postnatal	gene	127063892	127612286	+	start	75501	PeakInsideFeature		ENSMUSG00000025812.17	Pard3	any_internal	0.22404	0
10837	chr8	127439783	127439798	Nr2F6_MA0728.1	1.93069	-	chr8	127438600	127440500	Postnatal	gene	127063892	127612286	+	center	101461	PeakInsideFeature		ENSMUSG00000025812.17	Pard3	any_internal	0.12704	0
10838	chr8	127452973	127452988	Nr2F6_MA0728.1	6.82487	-	chr8	127452424	127453025	Postnatal	gene	127063892	127612286	+	center	114635	PeakInsideFeature		ENSMUSG00000025812.17	Pard3	any_internal	0.07867	0
10839	chr8	127535492	127535507	Nr2F6_MA0728.1	2.25171	+	chr8	127534624	127536143	Postnatal	gene	127063892	127612286	+	end	76903	PeakInsideFeature		ENSMUSG00000025812.17	Pard3	any_internal	0.12611	0
10840	chr8	127779429	127779444	Nr2F6_MA0728.1	0.48105	-	chr8	127779192	127779607	Postnatal												0.12133	0
10841	chr8	127939918	127939933	Nr2F6_MA0728.1	3.66429	+	chr8	127939246	127940297	Postnatal												0.07355	0
10842	chr8	128066191	128066206	Nr2F6_MA0728.1	0.48361	-	chr8	128066078	128066282	Postnatal												0.1309	0
10843	chr8	128385433	128385448	Nr2F6_MA0728.1	3.65858	-	chr8	128385107	128385461	Postnatal	gene	128359072	128505462	+	start	26212	PeakInsideFeature		ENSMUSG00000025810.8	Nrp1	any_internal	0.07986	0
10844	chr8	128595004	128595019	Nr2F6_MA0728.1	0.7831	+	chr8	128594958	128595176	Postnatal												0.09393	0
10845	chr8	129263219	129263234	Nr2F6_MA0728.1	2.20465	-	chr8	129263087	129264217	Postnatal	gene	129252997	129253597	+	end	10055	Downstream		ENSMUSG00000094530.1	Gm21399	distal_enhancer	0.195	0
10846	chr9	3403600	3403615	Nr2F6_MA0728.1	2.69793	-	chr9	3403273	3404723	Postnatal	gene	3404084	3479236	+	start	86	OverlapStart		ENSMUSG00000025898.5	Cwf19l2	any_promoter	0.78877	1
10847	chr9	4259826	4259841	Nr2F6_MA0728.1	1.0492	+	chr9	4259262	4260866	Postnatal	gene	4271129	4271237	-	end	11065	Downstream		ENSMUSG00000080511.1	Gm22195	distal_enhancer	0.09999	0
10848	chr9	4375716	4375731	Nr2F6_MA0728.1	2.34629	+	chr9	4375657	4377048	Postnatal	gene	4371268	4371335	-	start	5017	Upstream		ENSMUSG00000094086.1	Gm23992	any_promoter	0.36524	0
10849	chr9	4376079	4376094	Nr2F6_MA0728.1	2.3804	+	chr9	4375657	4377048	Postnatal	gene	4371268	4371335	-	start	5017	Upstream		ENSMUSG00000094086.1	Gm23992	any_promoter	0.97761	1
10850	chr9	4457869	4457884	Nr2F6_MA0728.1	3.22305	-	chr9	4457724	4457979	Postnatal	gene	4455939	4456023	-	start	1828	Upstream		ENSMUSG00000092896.2	Gm23811	any_promoter	0.11932	0
10851	chr9	4505421	4505436	Nr2F6_MA0728.1	1.6056	+	chr9	4505189	4505464	Postnatal	gene	4417898	4796234	-	end	87428	PeakInsideFeature		ENSMUSG00000025892.15	Gria4	any_internal	0.05619	0
10852	chr9	5822522	5822537	Nr2F6_MA0728.1	4.94208	+	chr9	5822249	5822769	Postnatal												0.19225	0
10853	chr9	6608716	6608731	Nr2F6_MA0728.1	1.92289	+	chr9	6608618	6609426	Postnatal												0.05147	0
10854	chr9	7184225	7184240	Nr2F6_MA0728.1	0.63811	+	chr9	7183971	7185500	Postnatal	gene	7184565	7207031	+	start	170	OverlapStart		ENSMUSG00000032002.9	Dcun1d5	any_promoter	0.89599	1
10855	chr9	7595570	7595585	Nr2F6_MA0728.1	0.66472	-	chr9	7594823	7595951	Postnatal	gene	7571395	7581885	+	end	13502	Downstream		ENSMUSG00000070323.11	Mmp27	distal_enhancer	0.37957	0
10856	chr9	7603217	7603232	Nr2F6_MA0728.1	8.66907	-	chr9	7603169	7603869	Postnatal	gene	7571395	7581885	+	end	21634	Downstream		ENSMUSG00000070323.11	Mmp27	distal_enhancer	0.0874	0
10857	chr9	7796285	7796300	Nr2F6_MA0728.1	3.52385	+	chr9	7796090	7796816	Postnatal	gene	7764040	7794333	+	end	2120	Downstream		ENSMUSG00000050912.15	Tmem123	distal_enhancer	0.34209	0
10858	chr9	8074530	8074545	Nr2F6_MA0728.1	2.02488	-	chr9	8074443	8074696	Postnatal	gene	8076632	8134294	-	end	2063	Downstream		ENSMUSG00000040729.6	Cep126	distal_enhancer	0.08464	0
10859	chr9	8133931	8133946	Nr2F6_MA0728.1	5.58833	+	chr9	8133680	8134767	Postnatal	gene	8076632	8134294	-	start	71	OverlapStart		ENSMUSG00000040729.6	Cep126	any_promoter	0.27659	0
10860	chr9	9475800	9475815	Nr2F6_MA0728.1	0.4925	-	chr9	9475100	9475824	Postnatal												0.06084	0
10861	chr9	9477767	9477782	Nr2F6_MA0728.1	2.3134	-	chr9	9477094	9477824	Postnatal												0.1115	0
10862	chr9	9673571	9673586	Nr2F6_MA0728.1	6.69947	-	chr9	9673164	9673972	Postnatal	gene	9670940	9671041	-	start	2527	Upstream		ENSMUSG00000092776.1	Gm26195	any_promoter	0.14254	0
10863	chr9	10226412	10226427	Nr2F6_MA0728.1	2.28857	+	chr9	10225967	10226431	Postnatal	gene	9660890	10904775	-	center	56633	PeakInsideFeature		ENSMUSG00000039488.15	Cntn5	any_internal	0.06637	0
10864	chr9	10269160	10269175	Nr2F6_MA0728.1	0.92603	-	chr9	10268937	10269890	Postnatal	gene	9660890	10904775	-	center	13419	PeakInsideFeature		ENSMUSG00000039488.15	Cntn5	any_internal	0.08496	0
10865	chr9	10405905	10405920	Nr2F6_MA0728.1	1.30963	-	chr9	10405818	10406193	Postnatal	gene	9660890	10904775	-	center	123173	PeakInsideFeature		ENSMUSG00000039488.15	Cntn5	any_internal	0.13582	0
10866	chr9	10600880	10600895	Nr2F6_MA0728.1	4.20591	+	chr9	10600768	10600969	Postnatal	gene	9660890	10904775	-	start	303907	PeakInsideFeature		ENSMUSG00000039488.15	Cntn5	any_internal	0.09478	0
10867	chr9	12691033	12691048	Nr2F6_MA0728.1	3.56773	-	chr9	12690080	12691241	Postnatal												0.05022	0
10868	chr9	13231293	13231308	Nr2F6_MA0728.1	2.90574	-	chr9	13231018	13232360	Postnatal	gene	13242789	13245741	-	end	11100	Downstream		ENSMUSG00000079083.2	Jrkl	distal_enhancer	0.11271	0
10869	chr9	13645277	13645292	Nr2F6_MA0728.1	7.55242	-	chr9	13645244	13645444	Postnatal	gene	13619989	13709533	+	center	19417	PeakInsideFeature		ENSMUSG00000031925.16	Maml2	any_internal	0.12752	0
10870	chr9	13652329	13652344	Nr2F6_MA0728.1	1.20472	-	chr9	13652129	13653322	Postnatal	gene	13619989	13709533	+	center	12036	PeakInsideFeature		ENSMUSG00000031925.16	Maml2	any_internal	0.15818	0
10871	chr9	13827405	13827420	Nr2F6_MA0728.1	1.70938	-	chr9	13826359	13828456	Postnatal	gene	13807791	13827107	-	start	300	OverlapStart		ENSMUSG00000031922.12	Cep57	any_promoter	4.95746	1
10872	chr9	13999546	13999561	Nr2F6_MA0728.1	0.71735	-	chr9	13999376	13999696	Postnatal												0.29569	0
10873	chr9	14513344	14513359	Nr2F6_MA0728.1	1.10749	-	chr9	14513066	14513452	Postnatal	gene	14500616	14510577	+	end	2682	Downstream		ENSMUSG00000004096.8	Cwc15	distal_enhancer	0.17412	0
10874	chr9	14548346	14548361	Nr2F6_MA0728.1	1.00114	+	chr9	14548259	14548492	Postnatal	gene	14541965	14615483	-	end	6410	PeakInsideFeature		ENSMUSG00000013076.15	Amotl1	any_internal	0.06269	0
10875	chr9	14770811	14770826	Nr2F6_MA0728.1	0.79969	+	chr9	14770713	14771172	Postnatal	gene	14756586	14771030	-	start	88	OverlapStart		ENSMUSG00000031927.9	1700012B09Rik	any_promoter	0.09126	0
10876	chr9	14848595	14848610	Nr2F6_MA0728.1	1.85301	-	chr9	14848236	14848682	Postnatal	gene	14845364	14845712	-	start	2747	Upstream		ENSMUSG00000059658.5	Gm16379	any_promoter	0.0656	0
10877	chr9	14867531	14867546	Nr2F6_MA0728.1	6.68088	-	chr9	14867032	14867600	Postnatal	gene	14860209	14870789	+	center	1817	PeakInsideFeature		ENSMUSG00000031932.14	Gpr83	any_internal	0.1295	0
10878	chr9	14950721	14950736	Nr2F6_MA0728.1	4.0308	+	chr9	14950506	14951175	Postnatal	gene	14885813	14903949	-	start	46891	Upstream		ENSMUSG00000031933.17	Izumo1r	distal_enhancer	0.06663	0
10879	chr9	15015474	15015489	Nr2F6_MA0728.1	0.82747	+	chr9	15015270	15016078	Postnatal	gene	15005160	15045478	-	center	9645	PeakInsideFeature		ENSMUSG00000031934.13	Panx1	any_internal	0.10079	0
10880	chr9	15239776	15239791	Nr2F6_MA0728.1	0.4175	+	chr9	15238742	15239938	Postnatal	gene	15239044	15259393	+	start	296	OverlapStart		ENSMUSG00000031937.6	Vstm5	any_promoter	0.19477	0
10881	chr9	15305738	15305753	Nr2F6_MA0728.1	1.68646	+	chr9	15305696	15307157	Postnatal	gene	15283336	15306448	-	start	22	OverlapStart		ENSMUSG00000031938.14	4931406C07Rik	any_promoter	0.16705	0
10882	chr9	15434340	15434355	Nr2F6_MA0728.1	1.60165	-	chr9	15434244	15434663	Postnatal												0.09165	0
10883	chr9	16257120	16257135	Nr2F6_MA0728.1	6.12862	+	chr9	16256642	16257476	Postnatal	gene	15910204	16378231	-	center	112842	PeakInsideFeature		ENSMUSG00000074505.4	Fat3	any_internal	0.07158	0
10884	chr9	16274114	16274129	Nr2F6_MA0728.1	1.21915	-	chr9	16273928	16274352	Postnatal	gene	15910204	16378231	-	start	104091	PeakInsideFeature		ENSMUSG00000074505.4	Fat3	any_internal	0.07665	0
10885	chr9	16438002	16438017	Nr2F6_MA0728.1	3.10404	-	chr9	16437510	16438370	Postnatal												0.11004	0
10886	chr9	18386288	18386303	Nr2F6_MA0728.1	2.95389	+	chr9	18385813	18386303	Postnatal	gene	18321950	18402995	-	start	16937	PeakInsideFeature		ENSMUSG00000043943.14	Naalad2	any_internal	0.04143	0
10887	chr9	18745019	18745034	Nr2F6_MA0728.1	3.30654	+	chr9	18744661	18745097	Postnatal	gene	18754655	18755709	-	end	9776	Downstream		ENSMUSG00000054141.2	Olfr24	distal_enhancer	0.12119	0
10888	chr9	18745634	18745649	Nr2F6_MA0728.1	3.82074	-	chr9	18745406	18745841	Postnatal	gene	18754655	18755709	-	end	9032	Downstream		ENSMUSG00000054141.2	Olfr24	distal_enhancer	0.06045	0
10889	chr9	20460087	20460102	Nr2F6_MA0728.1	4.65296	+	chr9	20459360	20460569	Postnatal	gene	20432971	20460162	-	start	198	OverlapStart		ENSMUSG00000063108.14	Zfp26	any_promoter	0.32031	0
10890	chr9	20466965	20466980	Nr2F6_MA0728.1	3.22709	-	chr9	20466887	20467727	Postnatal	gene	20432971	20460162	-	start	7145	Upstream		ENSMUSG00000063108.14	Zfp26	any_promoter	0.11577	0
10891	chr9	20697197	20697212	Nr2F6_MA0728.1	1.14448	-	chr9	20697177	20697834	Postnatal	gene	20667985	20728219	-	center	597	PeakInsideFeature		ENSMUSG00000032172.7	Olfm2	any_internal	0.08226	0
10892	chr9	20762442	20762457	Nr2F6_MA0728.1	4.21246	-	chr9	20762404	20762904	Postnatal	gene	20770049	20815067	-	end	7395	Downstream		ENSMUSG00000004098.7	Col5a3	distal_enhancer	0.10675	0
10893	chr9	21002696	21002711	Nr2F6_MA0728.1	1.82483	+	chr9	21002302	21003627	Postnatal	gene	21002736	21008835	+	start	228	OverlapStart		ENSMUSG00000003299.9	Mrpl4	any_promoter	1.19586	1
10894	chr9	21003025	21003040	Nr2F6_MA0728.1	3.79879	+	chr9	21002302	21003627	Postnatal	gene	21002736	21008835	+	start	228	OverlapStart		ENSMUSG00000003299.9	Mrpl4	any_promoter	0.29908	0
10895	chr9	21031532	21031547	Nr2F6_MA0728.1	2.3136	+	chr9	21030769	21032295	Postnatal	gene	21032037	21039036	+	start	505	OverlapStart		ENSMUSG00000032174.4	Icam5	any_promoter	0.74998	1
10896	chr9	21062990	21063005	Nr2F6_MA0728.1	1.91585	+	chr9	21062957	21063255	Postnatal	gene	21062392	21067093	-	end	714	PeakInsideFeature		ENSMUSG00000079681.2	Zglp1	any_internal	0.06261	0
10897	chr9	21072945	21072960	Nr2F6_MA0728.1	4.31814	+	chr9	21072795	21073844	Postnatal	gene	21067519	21073514	-	start	195	OverlapStart		ENSMUSG00000079677.1	Fdx1l	any_promoter	0.13329	0
10898	chr9	21131823	21131838	Nr2F6_MA0728.1	8.66907	+	chr9	21130775	21131943	Postnatal	gene	21104068	21127346	-	start	4013	Upstream		ENSMUSG00000032175.10	Tyk2	any_promoter	0.13343	0
10899	chr9	21149679	21149694	Nr2F6_MA0728.1	1.13885	+	chr9	21149594	21150328	Postnatal	gene	21138540	21149906	-	start	55	OverlapStart		ENSMUSG00000019471.9	Cdc37	any_promoter	0.69312	1
10900	chr9	21150249	21150264	Nr2F6_MA0728.1	0.83624	+	chr9	21149594	21150328	Postnatal	gene	21138540	21149906	-	start	55	OverlapStart		ENSMUSG00000019471.9	Cdc37	any_promoter	0.22235	0
10901	chr9	21190158	21190173	Nr2F6_MA0728.1	3.24005	-	chr9	21189980	21190277	Postnatal	gene	21165713	21213248	+	center	648	PeakInsideFeature		ENSMUSG00000032177.16	Pde4a	any_internal	0.12246	0
10902	chr9	21357207	21357222	Nr2F6_MA0728.1	8.5484	-	chr9	21357054	21357676	Postnatal	gene	21337827	21355025	+	end	2340	Downstream		ENSMUSG00000057193.7	Slc44a2	distal_enhancer	0.06679	0
10903	chr9	21425154	21425169	Nr2F6_MA0728.1	0.95426	+	chr9	21424336	21425490	Postnatal	gene	21424907	21507759	+	start	6	OverlapStart		ENSMUSG00000033335.17	Dnm2	any_promoter	0.48224	0
10904	chr9	21748032	21748047	Nr2F6_MA0728.1	1.01527	+	chr9	21747995	21748394	Postnatal	gene	21723575	21749916	+	end	1722	PeakInsideFeature		ENSMUSG00000032193.8	Ldlr	any_internal	0.12085	0
10905	chr9	21786994	21787009	Nr2F6_MA0728.1	0.71812	+	chr9	21786952	21787230	Postnatal	gene	21766772	21798546	-	center	4432	PeakInsideFeature		ENSMUSG00000032194.8	Kank2	any_internal	0.29874	0
10906	chr9	21870992	21871007	Nr2F6_MA0728.1	3.36329	-	chr9	21870905	21871480	Postnatal	gene	21800183	21852635	-	start	18557	Upstream		ENSMUSG00000032198.8	Dock6	distal_enhancer	0.15113	0
10907	chr9	21927658	21927673	Nr2F6_MA0728.1	3.37376	+	chr9	21926838	21927989	Postnatal	gene	21927470	21935872	+	start	57	OverlapStart		ENSMUSG00000006241.15	Ccdc159	any_promoter	1.41032	1
10908	chr9	21937042	21937057	Nr2F6_MA0728.1	0.57411	+	chr9	21936517	21938319	Postnatal	gene	21937032	21948907	+	start	386	OverlapStart		ENSMUSG00000040563.13	Plppr2	any_promoter	0.78743	1
10909	chr9	21989590	21989605	Nr2F6_MA0728.1	2.11195	+	chr9	21989332	21989952	Postnatal	gene	21971526	21989453	-	start	189	OverlapStart		ENSMUSG00000040146.8	Rgl3	any_promoter	0.06111	0
10910	chr9	22003195	22003210	Nr2F6_MA0728.1	1.60661	-	chr9	22001940	22003562	Postnatal	gene	21989870	22002634	-	start	117	OverlapStart		ENSMUSG00000039632.12	Ccdc151	any_promoter	0.52052	0
10911	chr9	22116973	22116988	Nr2F6_MA0728.1	3.23116	+	chr9	22116750	22117676	Postnatal	gene	22112988	22117148	-	start	65	OverlapStart		ENSMUSG00000013822.6	Elof1	any_promoter	0.19472	0
10912	chr9	22117538	22117553	Nr2F6_MA0728.1	3.56369	+	chr9	22116750	22117676	Postnatal	gene	22112988	22117148	-	start	65	OverlapStart		ENSMUSG00000013822.6	Elof1	any_promoter	0.20028	0
10913	chr9	22259424	22259439	Nr2F6_MA0728.1	0.99969	+	chr9	22259251	22260236	Postnatal	gene	22247429	22259895	-	start	152	OverlapStart		ENSMUSG00000062794.8	Zfp599	any_promoter	0.09962	0
10914	chr9	22307032	22307047	Nr2F6_MA0728.1	2.36324	+	chr9	22306838	22308175	Postnatal	gene	22276747	22307638	-	start	132	OverlapStart		ENSMUSG00000066829.6	Zfp810	any_promoter	0.11502	0
10915	chr9	22389483	22389498	Nr2F6_MA0728.1	1.93069	-	chr9	22388445	22389672	Postnatal	gene	22331213	22389206	-	start	148	OverlapStart		ENSMUSG00000036777.7	Anln	any_promoter	0.25214	0
10916	chr9	22613575	22613590	Nr2F6_MA0728.1	1.83871	+	chr9	22613366	22613784	Postnatal	gene	22475714	22888280	+	center	68422	PeakInsideFeature		ENSMUSG00000035919.16	Bbs9	any_internal	0.11594	0
10917	chr9	23127997	23128012	Nr2F6_MA0728.1	7.9492	-	chr9	23127410	23128421	Postnatal												0.09802	0
10918	chr9	23212568	23212583	Nr2F6_MA0728.1	1.84986	+	chr9	23212284	23212713	Postnatal	gene	23223075	23485202	+	start	10577	Upstream		ENSMUSG00000031963.7	Bmper	distal_enhancer	0.23406	0
10919	chr9	23463693	23463708	Nr2F6_MA0728.1	0.67571	-	chr9	23462837	23463793	Postnatal	gene	23223075	23485202	+	end	21887	PeakInsideFeature		ENSMUSG00000031963.7	Bmper	any_internal	0.0949	0
10920	chr9	24179067	24179082	Nr2F6_MA0728.1	5.34656	-	chr9	24178817	24179248	Postnatal	gene	24097995	24316398	+	center	28164	PeakInsideFeature		ENSMUSG00000043659.11	Npsr1	any_internal	0.06272	0
10921	chr9	24516522	24516537	Nr2F6_MA0728.1	0.71377	-	chr9	24516420	24517184	Postnatal	gene	24411775	24503140	-	start	13662	Upstream		ENSMUSG00000043067.15	Dpy19l1	distal_enhancer	0.06735	0
10922	chr9	25021060	25021075	Nr2F6_MA0728.1	1.46726	+	chr9	25020947	25021485	Postnatal												0.04796	0
10923	chr9	25152028	25152043	Nr2F6_MA0728.1	1.80862	+	chr9	25150973	25152423	Postnatal	gene	25108129	25151781	-	start	83	OverlapStart		ENSMUSG00000008429.7	Herpud2	any_promoter	1.43047	1
10924	chr9	25378440	25378455	Nr2F6_MA0728.1	0.67131	+	chr9	25377659	25378859	Postnatal												0.17931	0
10925	chr9	25435948	25435963	Nr2F6_MA0728.1	1.7583	-	chr9	25435628	25436272	Postnatal	gene	25481546	25604110	+	start	45596	Upstream		ENSMUSG00000036611.5	Eepd1	distal_enhancer	0.07902	0
10926	chr9	26622645	26622660	Nr2F6_MA0728.1	3.22084	+	chr9	26622600	26623448	Postnatal												0.04936	0
10927	chr9	26653109	26653124	Nr2F6_MA0728.1	2.21354	+	chr9	26652884	26653227	Postnatal												0.07022	0
10928	chr9	26678339	26678354	Nr2F6_MA0728.1	1.88383	+	chr9	26678289	26678590	Postnatal												0.11108	0
10929	chr9	27006159	27006174	Nr2F6_MA0728.1	1.93143	+	chr9	27005860	27006328	Postnatal	gene	26974134	26999566	-	start	6528	Upstream		ENSMUSG00000031969.15	Acad8	any_promoter	0.27464	0
10930	chr9	27030515	27030530	Nr2F6_MA0728.1	6.9138	-	chr9	27028998	27030992	Postnatal	gene	27004502	27030094	-	start	99	OverlapStart		ENSMUSG00000031988.9	Vps26b	any_promoter	0.42846	0
10931	chr9	27176489	27176504	Nr2F6_MA0728.1	1.81591	-	chr9	27176166	27176552	Postnatal	gene	27193601	27194018	-	end	17242	Downstream		ENSMUSG00000100409.1	Gm29172	distal_enhancer	0.17164	0
10932	chr9	27288637	27288652	Nr2F6_MA0728.1	5.78676	-	chr9	27288438	27288930	Postnatal	gene	27299227	27334763	+	start	10543	Upstream		ENSMUSG00000034275.17	Igsf9b	distal_enhancer	0.3373	0
10933	chr9	27308123	27308138	Nr2F6_MA0728.1	8.70422	+	chr9	27307029	27308342	Postnatal	gene	27299227	27334763	+	start	8458	PeakInsideFeature		ENSMUSG00000034275.17	Igsf9b	any_internal	0.13252	0
10934	chr9	27501901	27501916	Nr2F6_MA0728.1	4.71491	+	chr9	27501815	27502131	Postnatal												0.11407	0
10935	chr9	28207320	28207335	Nr2F6_MA0728.1	1.69904	-	chr9	28207320	28207788	Postnatal	gene	27790774	28925410	+	center	150538	PeakInsideFeature		ENSMUSG00000062257.12	Opcml	any_internal	0.07956	0
10936	chr9	28226263	28226278	Nr2F6_MA0728.1	0.54195	+	chr9	28226007	28226479	Postnatal	gene	27790774	28925410	+	center	131849	PeakInsideFeature		ENSMUSG00000062257.12	Opcml	any_internal	0.07905	0
10937	chr9	28261365	28261380	Nr2F6_MA0728.1	1.21915	-	chr9	28261217	28261795	Postnatal	gene	27790774	28925410	+	center	96586	PeakInsideFeature		ENSMUSG00000062257.12	Opcml	any_internal	0.07841	0
10938	chr9	28867304	28867319	Nr2F6_MA0728.1	0.59372	-	chr9	28866984	28867716	Postnatal	gene	27790774	28925410	+	end	58060	PeakInsideFeature		ENSMUSG00000062257.12	Opcml	any_internal	0.10574	0
10939	chr9	28867548	28867563	Nr2F6_MA0728.1	3.00842	-	chr9	28866984	28867716	Postnatal	gene	27790774	28925410	+	end	58060	PeakInsideFeature		ENSMUSG00000062257.12	Opcml	any_internal	0.25872	0
10940	chr9	29036681	29036696	Nr2F6_MA0728.1	3.79747	+	chr9	29036238	29036731	Postnatal	gene	28994749	29963141	-	end	41735	PeakInsideFeature		ENSMUSG00000059974.10	Ntm	any_internal	0.05416	0
10941	chr9	29104041	29104056	Nr2F6_MA0728.1	3.09118	-	chr9	29103972	29104759	Postnatal	gene	28994749	29963141	-	end	109616	PeakInsideFeature		ENSMUSG00000059974.10	Ntm	any_internal	0.24309	0
10942	chr9	29201669	29201684	Nr2F6_MA0728.1	0.45519	+	chr9	29201605	29202014	Postnatal	gene	28994749	29963141	-	end	207060	PeakInsideFeature		ENSMUSG00000059974.10	Ntm	any_internal	0.06762	0
10943	chr9	29205681	29205696	Nr2F6_MA0728.1	3.86649	+	chr9	29205620	29206009	Postnatal	gene	28994749	29963141	-	end	211065	PeakInsideFeature		ENSMUSG00000059974.10	Ntm	any_internal	0.11006	0
10944	chr9	29205706	29205721	Nr2F6_MA0728.1	0.53507	+	chr9	29205620	29206009	Postnatal	gene	28994749	29963141	-	end	211065	PeakInsideFeature		ENSMUSG00000059974.10	Ntm	any_internal	0.08768	0
10945	chr9	29458285	29458300	Nr2F6_MA0728.1	1.21599	+	chr9	29458127	29458517	Postnatal	gene	28994749	29963141	-	center	20623	PeakInsideFeature		ENSMUSG00000059974.10	Ntm	any_internal	0.08426	0
10946	chr9	29458423	29458438	Nr2F6_MA0728.1	1.36078	-	chr9	29458127	29458517	Postnatal	gene	28994749	29963141	-	center	20623	PeakInsideFeature		ENSMUSG00000059974.10	Ntm	any_internal	0.19989	0
10947	chr9	29523131	29523146	Nr2F6_MA0728.1	2.48633	+	chr9	29523017	29523586	Postnatal	gene	28994749	29963141	-	center	44356	PeakInsideFeature		ENSMUSG00000059974.10	Ntm	any_internal	0.0879	0
10948	chr9	29661715	29661730	Nr2F6_MA0728.1	3.6844	+	chr9	29661484	29662134	Postnatal	gene	28994749	29963141	-	center	182864	PeakInsideFeature		ENSMUSG00000059974.10	Ntm	any_internal	0.46553	0
10949	chr9	29942759	29942774	Nr2F6_MA0728.1	6.04535	-	chr9	29942141	29942809	Postnatal	gene	28994749	29963141	-	start	20666	PeakInsideFeature		ENSMUSG00000059974.10	Ntm	any_internal	0.08378	0
10950	chr9	30284539	30284554	Nr2F6_MA0728.1	0.70297	-	chr9	30284422	30285076	Postnatal	gene	30291867	30291974	-	end	7118	Downstream		ENSMUSG00000096018.1	Gm26435	distal_enhancer	0.12002	0
10951	chr9	30427442	30427457	Nr2F6_MA0728.1	11.8781	+	chr9	30426642	30427509	Postnatal	gene	30427328	30466726	+	start	253	OverlapStart		ENSMUSG00000031993.6	Snx19	any_promoter	0.1105	0
10952	chr9	31212434	31212449	Nr2F6_MA0728.1	3.71642	-	chr9	31211204	31212977	Postnatal	gene	31149556	31211815	-	start	275	OverlapStart		ENSMUSG00000031996.16	Aplp2	any_promoter	0.36288	0
10953	chr9	31301948	31301963	Nr2F6_MA0728.1	1.1229	-	chr9	31301697	31302041	Postnatal	gene	31280537	31378543	+	start	21332	PeakInsideFeature		ENSMUSG00000042496.17	Prdm10	any_internal	0.07579	0
10954	chr9	31972760	31972775	Nr2F6_MA0728.1	4.68257	-	chr9	31971819	31972904	Postnatal	gene	31936458	31936755	-	start	35606	Upstream		ENSMUSG00000091639.1	Gm3756	distal_enhancer	0.14114	0
10955	chr9	31997622	31997637	Nr2F6_MA0728.1	0.53311	+	chr9	31997246	31998176	Postnatal												0.14396	0
10956	chr9	32054084	32054099	Nr2F6_MA0728.1	3.70062	-	chr9	32053957	32054497	Postnatal	gene	32067170	32067296	+	start	12943	Upstream		ENSMUSG00000106368.1	Gm44453	distal_enhancer	0.10875	0
10957	chr9	32146444	32146459	Nr2F6_MA0728.1	4.85315	+	chr9	32146051	32146638	Postnatal	gene	32116135	32268446	+	start	30209	PeakInsideFeature		ENSMUSG00000041444.14	Arhgap32	any_internal	0.087	0
10958	chr9	32409075	32409090	Nr2F6_MA0728.1	4.3536	-	chr9	32409038	32409698	Postnatal	gene	32372417	32399192	+	end	10176	Downstream		ENSMUSG00000041248.8	Kcnj1	distal_enhancer	0.09731	0
10959	chr9	32672594	32672609	Nr2F6_MA0728.1	2.56918	+	chr9	32672137	32672683	Postnatal	gene	32636220	32757820	+	center	24610	PeakInsideFeature		ENSMUSG00000032035.15	Ets1	any_internal	0.118	0
10960	chr9	33168648	33168663	Nr2F6_MA0728.1	2.36102	-	chr9	33168075	33168728	Postnatal	gene	33160061	33160690	-	start	7711	Upstream		ENSMUSG00000102712.1	Gm37758	any_promoter	0.07103	0
10961	chr9	33774255	33774270	Nr2F6_MA0728.1	2.17152	-	chr9	33774250	33774566	Postnatal	gene	33728246	33728850	+	end	45558	Downstream		ENSMUSG00000079884.6	Gm10698	distal_enhancer	0.11222	0
10962	chr9	34488668	34488683	Nr2F6_MA0728.1	0.39568	-	chr9	34488249	34489134	Postnatal	gene	34485893	35036716	+	start	2798	PeakInsideFeature		ENSMUSG00000032036.15	Kirrel3	any_internal	0.39913	0
10963	chr9	34542200	34542215	Nr2F6_MA0728.1	1.2748	+	chr9	34541680	34542241	Postnatal	gene	34548202	34566469	+	start	6242	Upstream		ENSMUSG00000102567.1	Gm37038	any_promoter	0.11109	0
10964	chr9	34558894	34558909	Nr2F6_MA0728.1	1.17841	-	chr9	34557863	34558957	Postnatal	gene	34548202	34566469	+	center	1075	PeakInsideFeature		ENSMUSG00000102567.1	Gm37038	any_internal	0.1884	0
10965	chr9	34611778	34611793	Nr2F6_MA0728.1	4.4774	-	chr9	34611522	34611980	Postnatal	gene	34485893	35036716	+	start	125858	PeakInsideFeature		ENSMUSG00000032036.15	Kirrel3	any_internal	0.14345	0
10966	chr9	34650677	34650692	Nr2F6_MA0728.1	0.73971	+	chr9	34650621	34650909	Postnatal	gene	34485893	35036716	+	center	110539	PeakInsideFeature		ENSMUSG00000032036.15	Kirrel3	any_internal	0.05996	0
10967	chr9	35019481	35019496	Nr2F6_MA0728.1	0.82495	+	chr9	35019308	35019900	Postnatal	gene	34485893	35036716	+	end	17112	PeakInsideFeature		ENSMUSG00000032036.15	Kirrel3	any_internal	0.20531	0
10968	chr9	35032872	35032887	Nr2F6_MA0728.1	2.65438	+	chr9	35032581	35032934	Postnatal	gene	34485893	35036716	+	end	3959	PeakInsideFeature		ENSMUSG00000032036.15	Kirrel3	any_internal	0.10647	0
10969	chr9	35109277	35109292	Nr2F6_MA0728.1	0.55259	+	chr9	35108805	35109585	Postnatal	gene	35116727	35130922	+	start	7532	Upstream		ENSMUSG00000070315.11	4930581F22Rik	any_promoter	0.48972	0
10970	chr9	35211293	35211308	Nr2F6_MA0728.1	2.31449	-	chr9	35210426	35211787	Postnatal	gene	35204205	35211055	-	start	51	OverlapStart		ENSMUSG00000039048.14	Foxred1	any_promoter	0.46807	0
10971	chr9	35235990	35236005	Nr2F6_MA0728.1	1.82134	+	chr9	35235976	35236378	Postnatal	gene	35216964	35267805	-	center	6207	PeakInsideFeature		ENSMUSG00000050471.16	Fam118b	any_internal	0.07568	0
10972	chr9	35282396	35282411	Nr2F6_MA0728.1	7.13483	-	chr9	35282282	35283100	Postnatal	gene	35281517	35281835	-	start	856	Upstream		ENSMUSG00000066771.2	Gm5614	any_promoter	0.14029	0
10973	chr9	35411513	35411528	Nr2F6_MA0728.1	5.47158	+	chr9	35411217	35411947	Postnatal	gene	35421127	35507652	+	start	9545	Upstream		ENSMUSG00000038119.14	Cdon	any_promoter	0.07582	0
10974	chr9	35569792	35569807	Nr2F6_MA0728.1	0.39788	-	chr9	35569558	35570902	Postnatal	gene	35570283	35690318	+	start	53	OverlapStart		ENSMUSG00000074452.12	Pate2	any_promoter	0.73702	1
10975	chr9	35570828	35570843	Nr2F6_MA0728.1	3.21168	+	chr9	35569558	35570902	Postnatal	gene	35570283	35690318	+	start	53	OverlapStart		ENSMUSG00000074452.12	Pate2	any_promoter	0.14637	0
10976	chr9	36727010	36727025	Nr2F6_MA0728.1	1.10686	-	chr9	36726013	36727414	Postnatal	gene	36708481	36727065	-	start	352	OverlapStart		ENSMUSG00000032113.15	Chek1	any_promoter	0.36027	0
10977	chr9	36727210	36727225	Nr2F6_MA0728.1	0.80757	+	chr9	36726013	36727414	Postnatal	gene	36708481	36727065	-	start	352	OverlapStart		ENSMUSG00000032113.15	Chek1	any_promoter	0.19872	0
10978	chr9	36821169	36821184	Nr2F6_MA0728.1	10.7199	-	chr9	36820886	36822416	Postnatal	gene	36821938	36878924	+	start	287	OverlapStart		ENSMUSG00000032118.15	Fez1	any_promoter	0.68102	1
10979	chr9	37002154	37002169	Nr2F6_MA0728.1	1.40816	+	chr9	37001793	37002777	Postnatal	gene	36890981	37147322	-	center	16866	PeakInsideFeature		ENSMUSG00000035934.15	Pknox2	any_internal	0.18046	0
10980	chr9	37054539	37054554	Nr2F6_MA0728.1	1.714	+	chr9	37053744	37054983	Postnatal	gene	36890981	37147322	-	center	35212	PeakInsideFeature		ENSMUSG00000035934.15	Pknox2	any_internal	0.09021	0
10981	chr9	37067100	37067115	Nr2F6_MA0728.1	2.26564	+	chr9	37066857	37067880	Postnatal	gene	36890981	37147322	-	center	48217	PeakInsideFeature		ENSMUSG00000035934.15	Pknox2	any_internal	0.06001	0
10982	chr9	37254715	37254730	Nr2F6_MA0728.1	1.72399	-	chr9	37254708	37256179	Postnatal	gene	37229148	37255738	-	start	295	OverlapStart		ENSMUSG00000032122.14	Slc37a2	any_promoter	0.11532	0
10983	chr9	37421037	37421052	Nr2F6_MA0728.1	2.70076	-	chr9	37420613	37421564	Postnatal	gene	37415668	37433163	-	center	3327	PeakInsideFeature		ENSMUSG00000032128.14	Robo3	any_internal	0.28282	0
10984	chr9	37545142	37545157	Nr2F6_MA0728.1	1.22403	+	chr9	37544487	37545635	Postnatal	gene	37544491	37552904	-	end	570	OverlapEnd		ENSMUSG00000053310.11	Nrgn	any_internal	0.15984	0
10985	chr9	37545469	37545484	Nr2F6_MA0728.1	1.86805	-	chr9	37544487	37545635	Postnatal	gene	37544491	37552904	-	end	570	OverlapEnd		ENSMUSG00000053310.11	Nrgn	any_internal	0.08506	0
10986	chr9	37636593	37636608	Nr2F6_MA0728.1	0.66497	-	chr9	37636400	37637537	Postnatal	gene	37613846	37648318	+	center	5886	PeakInsideFeature		ENSMUSG00000001942.7	Siae	any_internal	0.13754	0
10987	chr9	37665251	37665266	Nr2F6_MA0728.1	1.91468	-	chr9	37664877	37665278	Postnatal	gene	37649181	37657312	-	start	7765	Upstream		ENSMUSG00000011114.17	Tbrg1	any_promoter	0.05813	0
10988	chr9	37761931	37761946	Nr2F6_MA0728.1	2.79294	+	chr9	37761773	37762062	Postnatal	gene	37772636	37773640	+	start	10719	Upstream		ENSMUSG00000058628.3	Olfr875	distal_enhancer	0.19829	0
10989	chr9	37782931	37782946	Nr2F6_MA0728.1	6.59345	-	chr9	37782623	37784090	Postnatal	gene	37772636	37773640	+	end	9716	Downstream		ENSMUSG00000058628.3	Olfr875	distal_enhancer	0.44345	0
10990	chr9	40336753	40336768	Nr2F6_MA0728.1	1.96761	+	chr9	40336539	40336969	Postnatal	gene	40323425	40343564	+	center	3260	PeakInsideFeature		ENSMUSG00000087047.8	1700110K17Rik	any_internal	0.12219	0
10991	chr9	40345541	40345556	Nr2F6_MA0728.1	1.11597	+	chr9	40345178	40347110	Postnatal	gene	40293232	40531383	-	end	52912	PeakInsideFeature		ENSMUSG00000040111.14	Gramd1b	any_internal	0.23014	0
10992	chr9	40579023	40579038	Nr2F6_MA0728.1	4.67074	+	chr9	40578652	40579656	Postnatal	gene	40531154	40533620	+	end	45534	Downstream		ENSMUSG00000097205.1	Gm17540	distal_enhancer	0.24918	0
10993	chr9	40617320	40617335	Nr2F6_MA0728.1	4.46585	-	chr9	40617038	40617927	Postnatal												0.17674	0
10994	chr9	40628352	40628367	Nr2F6_MA0728.1	1.02105	+	chr9	40627976	40628437	Postnatal	gene	40670612	40671014	+	start	42406	Upstream		ENSMUSG00000094204.1	Gm21915	distal_enhancer	0.26399	0
10995	chr9	40693812	40693827	Nr2F6_MA0728.1	2.93924	-	chr9	40693748	40694842	Postnatal	gene	40685961	40785319	+	start	8334	PeakInsideFeature		ENSMUSG00000032024.10	Clmp	any_internal	0.08357	0
10996	chr9	40717422	40717437	Nr2F6_MA0728.1	0.85782	+	chr9	40717273	40717473	Postnatal	gene	40685961	40785319	+	center	18267	PeakInsideFeature		ENSMUSG00000032024.10	Clmp	any_internal	0.06694	0
10997	chr9	40800354	40800369	Nr2F6_MA0728.1	2.34768	+	chr9	40799940	40801875	Postnatal	gene	40800983	40805200	+	start	76	OverlapStart		ENSMUSG00000015656.16	Hspa8	any_promoter	0.62391	1
10998	chr9	40807128	40807143	Nr2F6_MA0728.1	4.88698	+	chr9	40806500	40808165	Postnatal	gene	40800983	40805200	+	end	2132	Downstream		ENSMUSG00000015656.16	Hspa8	distal_enhancer	0.14036	0
10999	chr9	40949362	40949377	Nr2F6_MA0728.1	2.70781	+	chr9	40949278	40949478	Postnatal	gene	40894848	40964118	-	start	14740	PeakInsideFeature		ENSMUSG00000032023.7	Jhy	any_internal	0.088	0
11000	chr9	40963849	40963864	Nr2F6_MA0728.1	0.63771	+	chr9	40963574	40964653	Postnatal	gene	40894848	40964118	-	start	5	OverlapStart		ENSMUSG00000032023.7	Jhy	any_promoter	0.11184	0
11001	chr9	41044747	41044762	Nr2F6_MA0728.1	0.55899	-	chr9	41044672	41044960	Postnatal	gene	41011097	41161697	-	end	33719	PeakInsideFeature		ENSMUSG00000032020.15	Ubash3b	any_internal	0.21537	0
11002	chr9	41077987	41078002	Nr2F6_MA0728.1	4.8769	+	chr9	41077982	41078768	Postnatal	gene	41011097	41161697	-	center	8022	PeakInsideFeature		ENSMUSG00000032020.15	Ubash3b	any_internal	0.08134	0
11003	chr9	41148996	41149011	Nr2F6_MA0728.1	3.2778	+	chr9	41148753	41149800	Postnatal	gene	41011097	41161697	-	start	12421	PeakInsideFeature		ENSMUSG00000032020.15	Ubash3b	any_internal	0.08843	0
11004	chr9	41156653	41156668	Nr2F6_MA0728.1	0.74231	-	chr9	41156549	41158028	Postnatal	gene	41011097	41161697	-	start	4409	PeakInsideFeature		ENSMUSG00000032020.15	Ubash3b	any_internal	0.15632	0
11005	chr9	41213304	41213319	Nr2F6_MA0728.1	0.56053	-	chr9	41212684	41213448	Postnatal	gene	41206136	41217627	+	center	1185	PeakInsideFeature		ENSMUSG00000100837.6	1700063D05Rik	any_internal	0.2348	0
11006	chr9	41228560	41228575	Nr2F6_MA0728.1	8.2362	+	chr9	41228335	41229530	Postnatal	gene	41206136	41217627	+	end	11305	Downstream		ENSMUSG00000100837.6	1700063D05Rik	distal_enhancer	0.21757	0
11007	chr9	41229022	41229037	Nr2F6_MA0728.1	0.96034	-	chr9	41228335	41229530	Postnatal	gene	41206136	41217627	+	end	11305	Downstream		ENSMUSG00000100837.6	1700063D05Rik	distal_enhancer	0.39668	0
11008	chr9	41285700	41285715	Nr2F6_MA0728.1	2.54684	-	chr9	41285627	41285976	Postnatal												0.10954	0
11009	chr9	41303361	41303376	Nr2F6_MA0728.1	0.64026	-	chr9	41302831	41303650	Postnatal	gene	41339435	41339541	-	end	36195	Downstream		ENSMUSG00000064909.1	Gm25401	distal_enhancer	0.2281	0
11010	chr9	41392311	41392326	Nr2F6_MA0728.1	0.84105	+	chr9	41391669	41392575	Postnatal	gene	41376396	41617772	+	start	15726	PeakInsideFeature		ENSMUSG00000074415.10	2610203C20Rik	any_internal	0.10142	0
11011	chr9	41392490	41392505	Nr2F6_MA0728.1	0.44434	+	chr9	41391669	41392575	Postnatal	gene	41376396	41617772	+	start	15726	PeakInsideFeature		ENSMUSG00000074415.10	2610203C20Rik	any_internal	0.09511	0
11012	chr9	41541601	41541616	Nr2F6_MA0728.1	0.48531	+	chr9	41541396	41541868	Postnatal	gene	41376396	41617772	+	center	44548	PeakInsideFeature		ENSMUSG00000074415.10	2610203C20Rik	any_internal	0.10177	0
11013	chr9	41581304	41581319	Nr2F6_MA0728.1	3.01381	-	chr9	41579261	41581408	Postnatal	gene	41581907	41582283	+	start	1573	Upstream		ENSMUSG00000100158.1	Gm28119	any_promoter	0.83298	1
11014	chr9	41754665	41754680	Nr2F6_MA0728.1	2.92314	+	chr9	41754453	41754848	Postnatal												0.12116	0
11015	chr9	41951756	41951771	Nr2F6_MA0728.1	1.66046	+	chr9	41950536	41952192	Postnatal	gene	41964719	42124297	-	end	13355	Downstream		ENSMUSG00000049313.8	Sorl1	distal_enhancer	0.916	1
11016	chr9	42230146	42230161	Nr2F6_MA0728.1	1.19853	-	chr9	42229799	42230219	Postnatal	gene	42254176	42264300	-	end	24167	Downstream		ENSMUSG00000032018.13	Sc5d	distal_enhancer	0.06806	0
11017	chr9	42472639	42472654	Nr2F6_MA0728.1	0.61879	-	chr9	42471772	42472668	Postnatal	gene	42474554	42505662	+	start	2334	Upstream		ENSMUSG00000087456.1	Gm16322	any_promoter	0.12808	0
11018	chr9	42847108	42847123	Nr2F6_MA0728.1	3.10544	+	chr9	42846975	42847395	Postnatal	gene	42518134	42944493	-	start	97308	PeakInsideFeature		ENSMUSG00000032017.14	Grik4	any_internal	0.06975	0
11019	chr9	43211209	43211224	Nr2F6_MA0728.1	7.02985	-	chr9	43210944	43211487	Postnatal	gene	43123938	43210369	-	start	846	Upstream		ENSMUSG00000032015.15	Pou2f3	any_promoter	0.11745	0
11020	chr9	43339617	43339632	Nr2F6_MA0728.1	5.55545	-	chr9	43339541	43340068	Postnatal	gene	43310762	43336125	+	end	3679	Downstream		ENSMUSG00000032013.5	Trim29	distal_enhancer	0.12123	0
11021	chr9	43545610	43545625	Nr2F6_MA0728.1	4.53447	+	chr9	43545015	43545688	Postnatal												0.08154	0
11022	chr9	43649780	43649795	Nr2F6_MA0728.1	2.35884	+	chr9	43649548	43649945	Postnatal												0.22425	0
11023	chr9	43730687	43730702	Nr2F6_MA0728.1	3.83069	+	chr9	43730149	43730889	Postnatal	gene	43744575	43807454	+	start	14056	Upstream		ENSMUSG00000032012.7	Nectin1	distal_enhancer	0.04362	0
11024	chr9	43761580	43761595	Nr2F6_MA0728.1	1.11911	-	chr9	43761165	43761771	Postnatal	gene	43744575	43807454	+	center	14546	PeakInsideFeature		ENSMUSG00000032012.7	Nectin1	any_internal	0.14927	0
11025	chr9	43777698	43777713	Nr2F6_MA0728.1	8.15022	+	chr9	43777463	43777798	Postnatal	gene	43744575	43807454	+	center	1616	PeakInsideFeature		ENSMUSG00000032012.7	Nectin1	any_internal	0.07999	0
11026	chr9	43802219	43802234	Nr2F6_MA0728.1	6.48081	-	chr9	43801960	43802237	Postnatal	gene	43744575	43807454	+	end	5356	PeakInsideFeature		ENSMUSG00000032012.7	Nectin1	any_internal	0.06257	0
11027	chr9	44067518	44067533	Nr2F6_MA0728.1	7.53251	-	chr9	44066663	44067695	Postnatal	gene	44067020	44095627	+	start	159	OverlapStart		ENSMUSG00000032010.14	Usp2	any_promoter	0.27862	0
11028	chr9	44288331	44288346	Nr2F6_MA0728.1	5.3826	-	chr9	44287194	44289011	Postnatal	gene	44273187	44288615	-	start	513	OverlapStart		ENSMUSG00000032131.15	Abcg4	any_promoter	0.36456	0
11029	chr9	44288758	44288773	Nr2F6_MA0728.1	6.03741	+	chr9	44287194	44289011	Postnatal	gene	44273187	44288615	-	start	513	OverlapStart		ENSMUSG00000032131.15	Abcg4	any_promoter	0.19202	0
11030	chr9	44344453	44344468	Nr2F6_MA0728.1	8.66907	-	chr9	44343531	44344522	Postnatal	gene	44336349	44344228	-	start	202	OverlapStart		ENSMUSG00000032126.15	Hmbs	any_promoter	0.18478	0
11031	chr9	44361764	44361779	Nr2F6_MA0728.1	1.8586	-	chr9	44361325	44362278	Postnatal	gene	44348105	44361670	-	start	131	OverlapStart		ENSMUSG00000032127.8	Vps11	any_promoter	0.7326	1
11032	chr9	44362075	44362090	Nr2F6_MA0728.1	8.66907	+	chr9	44361325	44362278	Postnatal	gene	44348105	44361670	-	start	131	OverlapStart		ENSMUSG00000032127.8	Vps11	any_promoter	0.14613	0
11033	chr9	44418038	44418053	Nr2F6_MA0728.1	1.37637	-	chr9	44417478	44418539	Postnatal	gene	44410159	44418003	-	start	5	OverlapStart		ENSMUSG00000043923.7	Ccdc84	any_promoter	0.89224	1
11034	chr9	44418326	44418341	Nr2F6_MA0728.1	3.58967	-	chr9	44417478	44418539	Postnatal	gene	44410159	44418003	-	start	5	OverlapStart		ENSMUSG00000043923.7	Ccdc84	any_promoter	0.15917	0
11035	chr9	44457171	44457186	Nr2F6_MA0728.1	0.45479	+	chr9	44456920	44457982	Postnatal	gene	44452715	44454767	-	start	2684	Upstream		ENSMUSG00000041523.2	Upk2	any_promoter	0.48768	0
11036	chr9	44598681	44598696	Nr2F6_MA0728.1	1.14849	+	chr9	44598662	44599187	Postnatal	gene	44604891	44640731	+	start	5967	Upstream		ENSMUSG00000032097.9	Ddx6	any_promoter	0.07587	0
11037	chr9	44604061	44604076	Nr2F6_MA0728.1	0.84346	+	chr9	44604027	44605603	Postnatal	gene	44604891	44640731	+	start	76	OverlapStart		ENSMUSG00000032097.9	Ddx6	any_promoter	0.10381	0
11038	chr9	44721642	44721657	Nr2F6_MA0728.1	1.35142	+	chr9	44720717	44721716	Postnatal	gene	44686303	44735198	-	center	10466	PeakInsideFeature		ENSMUSG00000048537.15	Phldb1	any_internal	0.30599	0
11039	chr9	44721686	44721701	Nr2F6_MA0728.1	1.75564	+	chr9	44720717	44721716	Postnatal	gene	44686303	44735198	-	center	10466	PeakInsideFeature		ENSMUSG00000048537.15	Phldb1	any_internal	0.17237	0
11040	chr9	44740987	44741002	Nr2F6_MA0728.1	2.80997	+	chr9	44740855	44741055	Postnatal	gene	44736812	44736947	-	start	4008	Upstream		ENSMUSG00000064658.1	Gm24166	any_promoter	0.05919	0
11041	chr9	44768143	44768158	Nr2F6_MA0728.1	7.91345	-	chr9	44767029	44768163	Postnatal	gene	44741563	44767845	-	start	249	OverlapStart		ENSMUSG00000032096.15	Arcn1	any_promoter	0.27821	0
11042	chr9	45118123	45118138	Nr2F6_MA0728.1	3.66968	+	chr9	45117679	45118405	Postnatal	gene	45117875	45130070	+	start	167	OverlapStart		ENSMUSG00000070304.11	Scn2b	any_promoter	0.11405	0
11043	chr9	45146068	45146083	Nr2F6_MA0728.1	0.4374	-	chr9	45145514	45146621	Postnatal	gene	45138436	45154152	+	center	227	PeakInsideFeature		ENSMUSG00000046480.5	Scn4b	any_internal	0.06843	0
11044	chr9	45632463	45632478	Nr2F6_MA0728.1	0.50227	+	chr9	45632379	45632901	Postnatal	gene	45430292	45753164	+	center	40912	PeakInsideFeature		ENSMUSG00000032087.9	Dscaml1	any_internal	0.2362	0
11045	chr9	45663897	45663912	Nr2F6_MA0728.1	3.991	+	chr9	45663309	45664319	Postnatal	gene	45430292	45753164	+	center	72086	PeakInsideFeature		ENSMUSG00000032087.9	Dscaml1	any_internal	0.23575	0
11046	chr9	45754263	45754278	Nr2F6_MA0728.1	1.50591	+	chr9	45753736	45755112	Postnatal	gene	45430292	45753164	+	end	1260	Downstream		ENSMUSG00000032087.9	Dscaml1	distal_enhancer	0.05758	0
11047	chr9	45798371	45798386	Nr2F6_MA0728.1	1.3809	+	chr9	45798077	45799762	Postnatal	gene	45766945	45828691	-	center	1101	PeakInsideFeature		ENSMUSG00000043987.17	Cep164	any_internal	0.12129	0
11048	chr9	45906878	45906893	Nr2F6_MA0728.1	2.06459	+	chr9	45905946	45907383	Postnatal	gene	45906568	45929692	+	start	96	OverlapStart		ENSMUSG00000035382.8	Pcsk7	any_promoter	1.0986	1
11049	chr9	46083608	46083623	Nr2F6_MA0728.1	1.27391	-	chr9	46083540	46083973	Postnatal	gene	46012819	46224194	+	center	34750	PeakInsideFeature		ENSMUSG00000034135.14	Sik3	any_internal	0.11639	0
11050	chr9	46152575	46152590	Nr2F6_MA0728.1	2.73484	-	chr9	46152234	46152843	Postnatal	gene	46012819	46224194	+	center	34032	PeakInsideFeature		ENSMUSG00000034135.14	Sik3	any_internal	0.18189	0
11051	chr9	46272693	46272708	Nr2F6_MA0728.1	6.48572	-	chr9	46272642	46273550	Postnatal	gene	46273063	46282643	+	start	33	OverlapStart		ENSMUSG00000032078.16	Zpr1	any_promoter	0.11032	0
11052	chr9	46272953	46272968	Nr2F6_MA0728.1	3.38115	-	chr9	46272642	46273550	Postnatal	gene	46273063	46282643	+	start	33	OverlapStart		ENSMUSG00000032078.16	Zpr1	any_promoter	0.79404	1
11053	chr9	46283106	46283121	Nr2F6_MA0728.1	1.41623	+	chr9	46282561	46283408	Postnatal	gene	46283007	46298783	+	start	23	OverlapStart		ENSMUSG00000032077.4	Bud13	any_promoter	0.34764	0
11054	chr9	46316482	46316497	Nr2F6_MA0728.1	0.57652	-	chr9	46315845	46317281	Postnatal	gene	46303360	46319986	-	start	3423	PeakInsideFeature		ENSMUSG00000056617.12	4931429L15Rik	any_internal	0.16188	0
11055	chr9	46329553	46329568	Nr2F6_MA0728.1	2.44177	+	chr9	46328612	46329675	Postnatal	gene	46326390	46329413	-	start	270	OverlapStart		ENSMUSG00000097463.1	4930448E22Rik	any_promoter	0.09093	0
11056	chr9	46389645	46389660	Nr2F6_MA0728.1	0.90219	-	chr9	46388904	46390249	Postnatal												0.38836	0
11057	chr9	46724258	46724273	Nr2F6_MA0728.1	1.78008	+	chr9	46723902	46724575	Postnatal												0.10161	0
11058	chr9	46751786	46751801	Nr2F6_MA0728.1	2.67691	+	chr9	46751554	46751828	Postnatal												0.06238	0
11059	chr9	46913653	46913668	Nr2F6_MA0728.1	1.1622	+	chr9	46913117	46913718	Postnatal	gene	46913492	46927366	+	start	75	OverlapStart		ENSMUSG00000099696.6	2900052N01Rik	any_promoter	0.09301	0
11060	chr9	47367915	47367930	Nr2F6_MA0728.1	3.64747	+	chr9	47367650	47368406	Postnatal	gene	47242325	47368649	-	start	621	PeakInsideFeature		ENSMUSG00000109844.1	RP23-235J18.1	any_promoter	0.06774	0
11061	chr9	47384336	47384351	Nr2F6_MA0728.1	2.28734	-	chr9	47384261	47384560	Postnatal	gene	47242325	47368649	-	start	15761	Upstream		ENSMUSG00000109844.1	RP23-235J18.1	distal_enhancer	0.07635	0
11062	chr9	47924365	47924380	Nr2F6_MA0728.1	1.0105	+	chr9	47923761	47924500	Postnatal												0.07825	0
11063	chr9	47986053	47986068	Nr2F6_MA0728.1	1.56711	-	chr9	47985456	47986188	Postnatal												0.35373	0
11064	chr9	48596962	48596977	Nr2F6_MA0728.1	0.72834	+	chr9	48596809	48597222	Postnatal	gene	48591876	48605153	-	center	1499	PeakInsideFeature		ENSMUSG00000032271.13	Nnmt	any_internal	0.13195	0
11065	chr9	48646237	48646252	Nr2F6_MA0728.1	3.31834	-	chr9	48646230	48646630	Postnatal	gene	48654310	48835945	-	end	7880	Downstream		ENSMUSG00000066687.4	Zbtb16	distal_enhancer	0.07675	0
11066	chr9	48670163	48670178	Nr2F6_MA0728.1	0.83622	-	chr9	48669694	48670249	Postnatal	gene	48654310	48835945	-	end	15661	PeakInsideFeature		ENSMUSG00000066687.4	Zbtb16	any_internal	0.06704	0
11067	chr9	48723848	48723863	Nr2F6_MA0728.1	1.97968	+	chr9	48723760	48723979	Postnatal	gene	48654310	48835945	-	center	21258	PeakInsideFeature		ENSMUSG00000066687.4	Zbtb16	any_internal	0.08977	0
11068	chr9	48836562	48836577	Nr2F6_MA0728.1	5.02602	+	chr9	48835127	48836636	Postnatal	gene	48654310	48835945	-	start	64	OverlapStart		ENSMUSG00000066687.4	Zbtb16	any_promoter	0.15114	0
11069	chr9	49081837	49081852	Nr2F6_MA0728.1	1.68308	-	chr9	49081262	49081878	Postnatal	gene	49081259	49117587	+	start	311	PeakInsideFeature		ENSMUSG00000032268.13	Tmprss5	any_promoter	0.17944	0
11070	chr9	49246591	49246606	Nr2F6_MA0728.1	3.3618	+	chr9	49246525	49247014	Postnatal	gene	49268571	49278783	+	start	21802	Upstream		ENSMUSG00000054156.7	Gm4894	distal_enhancer	0.1239	0
11071	chr9	50138919	50138934	Nr2F6_MA0728.1	2.60528	+	chr9	50138457	50139364	Postnatal	gene	50186042	50187045	-	end	47132	Downstream		ENSMUSG00000098012.1	Gm8907	distal_enhancer	0.18212	0
11072	chr9	50139095	50139110	Nr2F6_MA0728.1	0.72018	-	chr9	50138457	50139364	Postnatal	gene	50186042	50187045	-	end	47132	Downstream		ENSMUSG00000098012.1	Gm8907	distal_enhancer	0.08648	0
11073	chr9	50224875	50224890	Nr2F6_MA0728.1	1.41494	-	chr9	50224522	50225045	Postnatal	gene	50186042	50187045	-	start	37738	Upstream		ENSMUSG00000098012.1	Gm8907	distal_enhancer	0.06981	0
11074	chr9	50301800	50301815	Nr2F6_MA0728.1	1.74027	-	chr9	50301519	50302230	Postnatal	gene	50344239	50344981	-	end	42365	Downstream		ENSMUSG00000058443.4	Rpl10-ps3	distal_enhancer	0.40237	0
11075	chr9	50452229	50452244	Nr2F6_MA0728.1	1.27391	+	chr9	50451482	50452784	Postnatal	gene	50488794	50507823	-	end	36661	Downstream		ENSMUSG00000101304.1	Plet1os	distal_enhancer	0.09507	0
11076	chr9	50603798	50603813	Nr2F6_MA0728.1	3.98399	+	chr9	50603284	50604545	Postnatal	gene	50603900	50605320	+	start	14	OverlapStart		ENSMUSG00000039016.4	Timm8b	any_promoter	1.39189	1
11077	chr9	50659004	50659019	Nr2F6_MA0728.1	3.04942	-	chr9	50658475	50660060	Postnatal	gene	50634632	50659780	-	start	513	OverlapStart		ENSMUSG00000000168.9	Dlat	any_promoter	0.10671	0
11078	chr9	50722644	50722659	Nr2F6_MA0728.1	1.45175	+	chr9	50722430	50722895	Postnatal	gene	50662751	50739517	-	start	16855	PeakInsideFeature		ENSMUSG00000032064.17	Dixdc1	any_internal	0.09988	0
11079	chr9	50874201	50874216	Nr2F6_MA0728.1	4.83203	+	chr9	50873821	50874500	Postnatal	gene	50845300	50894229	+	center	4396	PeakInsideFeature		ENSMUSG00000032058.14	Ppp2r1b	any_internal	0.07666	0
11080	chr9	51077364	51077379	Nr2F6_MA0728.1	2.23933	-	chr9	51076906	51077433	Postnatal	gene	51056779	51077094	-	start	75	OverlapStart		ENSMUSG00000060594.5	Layn	any_promoter	0.07866	0
11081	chr9	51279265	51279280	Nr2F6_MA0728.1	3.23062	+	chr9	51278104	51279336	Postnatal	gene	51270257	51278554	-	start	166	OverlapStart		ENSMUSG00000079559.3	Gm684	any_promoter	0.25441	0
11082	chr9	51423600	51423615	Nr2F6_MA0728.1	0.72255	+	chr9	51423366	51423684	Postnatal												0.20836	0
11083	chr9	51928656	51928671	Nr2F6_MA0728.1	8.93561	+	chr9	51928230	51928741	Postnatal	gene	51943306	51963533	-	end	14821	Downstream		ENSMUSG00000032051.8	Fdx1	distal_enhancer	0.10922	0
11084	chr9	51963655	51963670	Nr2F6_MA0728.1	6.09816	+	chr9	51962860	51963730	Postnatal	gene	51943306	51963533	-	start	238	OverlapStart		ENSMUSG00000032051.8	Fdx1	any_promoter	0.38089	0
11085	chr9	52286108	52286123	Nr2F6_MA0728.1	2.62309	+	chr9	52286000	52286426	Postnatal	gene	52291198	52291331	+	start	4985	Upstream		ENSMUSG00000077796.1	Gm25562	any_promoter	0.22838	0
11086	chr9	52287241	52287256	Nr2F6_MA0728.1	0.80731	-	chr9	52287229	52287590	Postnatal	gene	52291198	52291331	+	start	3789	Upstream		ENSMUSG00000077796.1	Gm25562	any_promoter	0.10736	0
11087	chr9	52678856	52678871	Nr2F6_MA0728.1	6.08154	-	chr9	52678534	52680133	Postnatal	gene	52673043	52679429	-	start	96	OverlapStart		ENSMUSG00000078307.2	AI593442	any_promoter	0.17496	0
11088	chr9	52940970	52940985	Nr2F6_MA0728.1	3.36297	+	chr9	52940895	52942056	Postnatal												0.14977	0
11089	chr9	53609932	53609947	Nr2F6_MA0728.1	3.90415	+	chr9	53609668	53610897	Postnatal	gene	53580521	53610382	-	start	100	OverlapStart		ENSMUSG00000032047.5	Acat1	any_promoter	0.26548	0
11090	chr9	53666843	53666858	Nr2F6_MA0728.1	3.19927	-	chr9	53666698	53667928	Postnatal	gene	53667245	53681265	+	start	68	OverlapStart		ENSMUSG00000086914.1	Gm16124	any_promoter	0.40367	0
11091	chr9	53900082	53900097	Nr2F6_MA0728.1	1.8073	-	chr9	53899499	53900213	Postnatal	gene	53911459	53975301	-	end	11603	Downstream		ENSMUSG00000041986.15	Elmod1	distal_enhancer	0.19245	0
11092	chr9	53903358	53903373	Nr2F6_MA0728.1	1.14377	+	chr9	53902909	53903924	Postnatal	gene	53911459	53975301	-	end	8043	Downstream		ENSMUSG00000041986.15	Elmod1	distal_enhancer	0.19573	0
11093	chr9	54308812	54308827	Nr2F6_MA0728.1	1.74863	+	chr9	54308783	54309276	Postnatal	gene	54268577	54301570	-	start	7459	Upstream		ENSMUSG00000074343.3	Gldnos	any_promoter	0.14515	0
11094	chr9	54863338	54863353	Nr2F6_MA0728.1	0.74306	-	chr9	54863196	54864417	Postnatal	gene	54863754	54912534	+	start	52	OverlapStart		ENSMUSG00000032293.7	Ireb2	any_promoter	0.44516	0
11095	chr9	54863484	54863499	Nr2F6_MA0728.1	0.91961	-	chr9	54863196	54864417	Postnatal	gene	54863754	54912534	+	start	52	OverlapStart		ENSMUSG00000032293.7	Ireb2	any_promoter	1.00695	1
11096	chr9	54916683	54916698	Nr2F6_MA0728.1	1.73483	-	chr9	54916660	54917778	Postnatal	gene	54917282	54949924	+	start	63	OverlapStart		ENSMUSG00000035878.13	Hykk	any_promoter	0.15534	0
11097	chr9	55041500	55041515	Nr2F6_MA0728.1	2.85193	+	chr9	55041420	55041893	Postnatal	gene	55028155	55048544	-	center	3307	PeakInsideFeature		ENSMUSG00000035200.6	Chrnb4	any_internal	0.13049	0
11098	chr9	55111025	55111040	Nr2F6_MA0728.1	5.60777	-	chr9	55110185	55111227	Postnatal	gene	55148853	55207529	+	start	38147	Upstream		ENSMUSG00000032307.16	Ube2q2	distal_enhancer	0.10527	0
11099	chr9	55111212	55111227	Nr2F6_MA0728.1	5.94491	-	chr9	55110185	55111227	Postnatal	gene	55148853	55207529	+	start	38147	Upstream		ENSMUSG00000032307.16	Ube2q2	distal_enhancer	0.07965	0
11100	chr9	55149343	55149358	Nr2F6_MA0728.1	0.64924	-	chr9	55148765	55150143	Postnatal	gene	55148853	55207529	+	start	601	OverlapStart		ENSMUSG00000032307.16	Ube2q2	any_promoter	0.81125	1
11101	chr9	55355564	55355579	Nr2F6_MA0728.1	1.44133	+	chr9	55355261	55356003	Postnatal	gene	55326912	55438345	+	center	26996	PeakInsideFeature		ENSMUSG00000032313.11	Tmem266	any_internal	0.09043	0
11102	chr9	55408637	55408652	Nr2F6_MA0728.1	0.43781	+	chr9	55408476	55409229	Postnatal	gene	55326912	55438345	+	center	26224	PeakInsideFeature		ENSMUSG00000032313.11	Tmem266	any_internal	0.085	0
11103	chr9	55710840	55710855	Nr2F6_MA0728.1	3.25678	+	chr9	55710282	55711047	Postnatal	gene	55549882	55919605	-	center	24079	PeakInsideFeature		ENSMUSG00000034007.9	Scaper	any_internal	0.09116	0
11104	chr9	56075395	56075410	Nr2F6_MA0728.1	4.46543	-	chr9	56075022	56076400	Postnatal	gene	56041844	56061882	+	end	13829	Downstream		ENSMUSG00000032320.7	Rcn2	distal_enhancer	0.2514	0
11105	chr9	56075981	56075996	Nr2F6_MA0728.1	8.03119	-	chr9	56075022	56076400	Postnatal	gene	56041844	56061882	+	end	13829	Downstream		ENSMUSG00000032320.7	Rcn2	distal_enhancer	0.12177	0
11106	chr9	56180661	56180676	Nr2F6_MA0728.1	0.99498	-	chr9	56179853	56180692	Postnatal	gene	56135884	56161070	-	start	19202	Upstream		ENSMUSG00000032324.10	Tspan3	distal_enhancer	0.18598	0
11107	chr9	56191697	56191712	Nr2F6_MA0728.1	2.56374	+	chr9	56191482	56191792	Postnatal	gene	56201125	56418067	-	end	9488	Downstream		ENSMUSG00000074305.9	Peak1	distal_enhancer	0.08527	0
11108	chr9	56200958	56200973	Nr2F6_MA0728.1	2.06005	+	chr9	56200714	56201192	Postnatal	gene	56201125	56418067	-	end	172	OverlapEnd		ENSMUSG00000074305.9	Peak1	any_internal	0.15009	0
11109	chr9	56451917	56451932	Nr2F6_MA0728.1	1.65126	+	chr9	56451418	56452237	Postnatal	gene	56418643	56496884	+	center	5936	PeakInsideFeature		ENSMUSG00000032329.3	Hmg20a	any_internal	0.14164	0
11110	chr9	56465260	56465275	Nr2F6_MA0728.1	5.24993	-	chr9	56464846	56465531	Postnatal	gene	56418643	56496884	+	center	7425	PeakInsideFeature		ENSMUSG00000032329.3	Hmg20a	any_internal	0.07352	0
11111	chr9	56517000	56517015	Nr2F6_MA0728.1	2.39468	-	chr9	56516873	56517073	Postnatal	gene	56418643	56496884	+	end	20089	Downstream		ENSMUSG00000032329.3	Hmg20a	distal_enhancer	0.12833	0
11112	chr9	56572783	56572798	Nr2F6_MA0728.1	3.02626	+	chr9	56572558	56573563	Postnatal	gene	56606692	56614471	+	start	33632	Upstream		ENSMUSG00000097870.1	Gm26868	distal_enhancer	0.11854	0
11113	chr9	56583772	56583787	Nr2F6_MA0728.1	3.67384	-	chr9	56583352	56584039	Postnatal	gene	56606692	56614471	+	start	22997	Upstream		ENSMUSG00000097870.1	Gm26868	distal_enhancer	0.09315	0
11114	chr9	56605252	56605267	Nr2F6_MA0728.1	1.67208	+	chr9	56604853	56605660	Postnatal	gene	56606692	56614471	+	start	1436	Upstream		ENSMUSG00000097870.1	Gm26868	any_promoter	0.45304	0
11115	chr9	56656803	56656818	Nr2F6_MA0728.1	1.39055	-	chr9	56656725	56657615	Postnatal	gene	56618474	56796468	-	end	38696	PeakInsideFeature		ENSMUSG00000049556.5	Lingo1	any_internal	0.44537	0
11116	chr9	56662718	56662733	Nr2F6_MA0728.1	0.49513	-	chr9	56662445	56662819	Postnatal	gene	56618474	56796468	-	end	44158	PeakInsideFeature		ENSMUSG00000049556.5	Lingo1	any_internal	0.11772	0
11117	chr9	56712998	56713013	Nr2F6_MA0728.1	1.04565	-	chr9	56712602	56713279	Postnatal	gene	56618474	56796468	-	center	5469	PeakInsideFeature		ENSMUSG00000049556.5	Lingo1	any_internal	0.11163	0
11118	chr9	56825342	56825357	Nr2F6_MA0728.1	2.68409	+	chr9	56824891	56825854	Postnatal	gene	56848658	56851963	-	end	23286	Downstream		ENSMUSG00000045620.6	Odf3l1	distal_enhancer	0.0565	0
11119	chr9	56927852	56927867	Nr2F6_MA0728.1	0.90239	-	chr9	56927399	56928815	Postnatal	gene	56917199	56928371	-	start	264	OverlapStart		ENSMUSG00000032733.5	Snx33	any_promoter	0.14438	0
11120	chr9	56937122	56937137	Nr2F6_MA0728.1	11.8781	+	chr9	56937033	56938108	Postnatal	gene	56937474	56938398	+	start	96	OverlapStart		ENSMUSG00000032288.9	Imp3	any_promoter	0.13261	0
11121	chr9	57467453	57467468	Nr2F6_MA0728.1	0.73881	+	chr9	57467068	57468491	Postnatal	gene	57441327	57468024	-	start	245	OverlapStart		ENSMUSG00000040722.6	Scamp5	any_promoter	0.24543	0
11122	chr9	57504303	57504318	Nr2F6_MA0728.1	2.74191	-	chr9	57503884	57504670	Postnatal	gene	57504101	57505447	+	start	176	OverlapStart		ENSMUSG00000062309.7	Rpp25	any_promoter	0.14449	0
11123	chr9	57538005	57538020	Nr2F6_MA0728.1	1.11207	-	chr9	57537151	57538253	Postnatal	gene	57531286	57537629	-	start	73	OverlapStart		ENSMUSG00000097445.1	Gm26631	any_promoter	0.13511	0
11124	chr9	57610935	57610950	Nr2F6_MA0728.1	2.20131	-	chr9	57610319	57611094	Postnatal	gene	57600018	57606281	-	start	4425	Upstream		ENSMUSG00000039714.8	Cplx3	any_promoter	0.10086	0
11125	chr9	57644948	57644963	Nr2F6_MA0728.1	2.57991	+	chr9	57644617	57646011	Postnatal	gene	57626646	57645653	-	start	339	OverlapStart		ENSMUSG00000032312.6	Csk	any_promoter	0.13737	0
11126	chr9	57650891	57650906	Nr2F6_MA0728.1	2.10626	+	chr9	57650746	57651239	Postnatal	gene	57626646	57645653	-	start	5339	Upstream		ENSMUSG00000032312.6	Csk	any_promoter	0.23305	0
11127	chr9	57655920	57655935	Nr2F6_MA0728.1	2.73755	+	chr9	57655763	57656381	Postnatal	gene	57626646	57645653	-	start	10419	Upstream		ENSMUSG00000032312.6	Csk	distal_enhancer	0.64105	1
11128	chr9	57764959	57764974	Nr2F6_MA0728.1	0.87834	+	chr9	57764663	57766348	Postnatal	gene	57750710	57765860	-	start	355	OverlapStart		ENSMUSG00000032316.7	Clk3	any_promoter	0.19514	0
11129	chr9	57765937	57765952	Nr2F6_MA0728.1	1.86195	+	chr9	57764663	57766348	Postnatal	gene	57750710	57765860	-	start	355	OverlapStart		ENSMUSG00000032316.7	Clk3	any_promoter	0.42928	0
11130	chr9	57831434	57831449	Nr2F6_MA0728.1	1.61435	-	chr9	57831230	57831904	Postnatal	gene	57777864	57834295	+	end	2728	PeakInsideFeature		ENSMUSG00000091908.7	Gm17231	any_internal	0.18958	0
11131	chr9	57901083	57901098	Nr2F6_MA0728.1	2.10212	+	chr9	57900928	57902045	Postnatal	gene	57910985	57929968	+	start	9499	Upstream		ENSMUSG00000055720.9	Ubl7	any_promoter	0.06491	0
11132	chr9	57901941	57901956	Nr2F6_MA0728.1	3.83344	-	chr9	57900928	57902045	Postnatal	gene	57910985	57929968	+	start	9499	Upstream		ENSMUSG00000055720.9	Ubl7	any_promoter	0.07595	0
11133	chr9	58013163	58013178	Nr2F6_MA0728.1	3.66692	-	chr9	58012930	58013306	Postnatal	gene	58006410	58027023	+	center	3598	PeakInsideFeature		ENSMUSG00000032323.13	Cyp11a1	any_internal	0.21207	0
11134	chr9	58176344	58176359	Nr2F6_MA0728.1	1.51696	+	chr9	58175775	58176459	Postnatal	gene	58156264	58159221	-	start	16896	Upstream		ENSMUSG00000037206.14	Islr	distal_enhancer	0.2147	0
11135	chr9	58204777	58204792	Nr2F6_MA0728.1	1.03853	+	chr9	58203989	58204864	Postnatal	gene	58196297	58204319	-	start	107	OverlapStart		ENSMUSG00000051243.13	Islr2	any_promoter	0.45897	0
11136	chr9	58313048	58313063	Nr2F6_MA0728.1	6.46088	+	chr9	58312245	58313389	Postnatal	gene	58287722	58313212	-	start	395	OverlapStart		ENSMUSG00000032334.9	Loxl1	any_promoter	0.13021	0
11137	chr9	58330688	58330703	Nr2F6_MA0728.1	2.48658	-	chr9	58330312	58330723	Postnatal	gene	58287722	58313212	-	start	17305	Upstream		ENSMUSG00000032334.9	Loxl1	distal_enhancer	0.09784	0
11138	chr9	58455997	58456012	Nr2F6_MA0728.1	2.19075	+	chr9	58455819	58456206	Postnatal	gene	58455172	58469623	+	start	840	PeakInsideFeature		ENSMUSG00000097651.1	4930461G14Rik	any_promoter	0.17007	0
11139	chr9	58582914	58582929	Nr2F6_MA0728.1	1.67501	+	chr9	58581657	58583371	Postnatal	gene	58582239	58657955	+	start	275	OverlapStart		ENSMUSG00000032336.17	Nptn	any_promoter	0.30293	0
11140	chr9	58863622	58863637	Nr2F6_MA0728.1	1.61231	+	chr9	58863296	58864223	Postnatal	gene	58823511	58860955	+	end	2804	Downstream		ENSMUSG00000032338.8	Hcn4	distal_enhancer	0.14451	0
11141	chr9	59134659	59134674	Nr2F6_MA0728.1	0.41114	+	chr9	59133792	59134960	Postnatal	gene	59145676	59146210	-	end	11300	Downstream		ENSMUSG00000066592.3	Gm7589	distal_enhancer	0.08532	0
11142	chr9	59565762	59565777	Nr2F6_MA0728.1	0.79819	-	chr9	59565699	59565901	Postnatal	gene	59539666	59565105	+	end	695	Downstream		ENSMUSG00000025232.7	Hexa	distal_enhancer	0.23293	0
11143	chr9	59656190	59656205	Nr2F6_MA0728.1	1.194	+	chr9	59655918	59657687	Postnatal	gene	59656367	59679375	+	start	435	OverlapStart		ENSMUSG00000032294.16	Pkm	any_promoter	0.39563	0
11144	chr9	59678462	59678477	Nr2F6_MA0728.1	2.67963	+	chr9	59678419	59678900	Postnatal	gene	59680143	59718874	+	start	1484	Upstream		ENSMUSG00000074259.10	Gramd2	any_promoter	0.29781	0
11145	chr9	59723610	59723625	Nr2F6_MA0728.1	1.77702	+	chr9	59723042	59724361	Postnatal	gene	59680143	59718874	+	end	4827	Downstream		ENSMUSG00000074259.10	Gramd2	distal_enhancer	0.21139	0
11146	chr9	59751258	59751273	Nr2F6_MA0728.1	2.18349	-	chr9	59750269	59751860	Postnatal	gene	59750895	59928866	+	start	169	OverlapStart		ENSMUSG00000039585.15	Myo9a	any_promoter	0.43198	0
11147	chr9	60237781	60237796	Nr2F6_MA0728.1	6.06887	-	chr9	60237746	60237953	Postnatal	gene	59966930	60522046	-	center	6639	PeakInsideFeature		ENSMUSG00000032289.15	Thsd4	any_internal	0.10965	0
11148	chr9	60275631	60275646	Nr2F6_MA0728.1	0.49728	-	chr9	60275467	60276134	Postnatal	gene	59966930	60522046	-	center	31312	PeakInsideFeature		ENSMUSG00000032289.15	Thsd4	any_internal	0.17109	0
11149	chr9	60312259	60312274	Nr2F6_MA0728.1	0.60968	+	chr9	60311502	60312286	Postnatal	gene	59966930	60522046	-	center	67406	PeakInsideFeature		ENSMUSG00000032289.15	Thsd4	any_internal	0.10883	0
11150	chr9	60316731	60316746	Nr2F6_MA0728.1	4.43609	-	chr9	60316711	60316935	Postnatal	gene	59966930	60522046	-	center	72335	PeakInsideFeature		ENSMUSG00000032289.15	Thsd4	any_internal	0.1497	0
11151	chr9	60712737	60712752	Nr2F6_MA0728.1	1.45325	-	chr9	60712540	60713824	Postnatal	gene	60712988	60738801	+	start	194	OverlapStart		ENSMUSG00000034839.5	Larp6	any_promoter	0.06242	0
11152	chr9	60712765	60712780	Nr2F6_MA0728.1	1.50734	-	chr9	60712540	60713824	Postnatal	gene	60712988	60738801	+	start	194	OverlapStart		ENSMUSG00000034839.5	Larp6	any_promoter	0.08619	0
11153	chr9	60968845	60968860	Nr2F6_MA0728.1	2.28013	-	chr9	60968348	60969002	Postnatal												0.15975	0
11154	chr9	61277766	61277781	Nr2F6_MA0728.1	2.01598	+	chr9	61277617	61278829	Postnatal												0.53814	0
11155	chr9	61321899	61321914	Nr2F6_MA0728.1	1.44711	+	chr9	61321899	61322142	Postnatal	gene	61370796	61372193	-	end	48776	Downstream		ENSMUSG00000074256.3	Gm10655	distal_enhancer	0.07139	0
11156	chr9	61351307	61351322	Nr2F6_MA0728.1	12.3714	-	chr9	61351277	61351511	Postnatal	gene	61370796	61372193	-	end	19402	Downstream		ENSMUSG00000074256.3	Gm10655	distal_enhancer	0.14255	0
11157	chr9	61791705	61791720	Nr2F6_MA0728.1	1.63435	+	chr9	61791436	61791965	Postnatal												0.21427	0
11158	chr9	61946613	61946628	Nr2F6_MA0728.1	2.99333	-	chr9	61946279	61947330	Postnatal	gene	61917279	61946799	-	start	5	OverlapStart		ENSMUSG00000032254.9	Kif23	any_promoter	0.27935	0
11159	chr9	61967275	61967290	Nr2F6_MA0728.1	3.3004	+	chr9	61967219	61967571	Postnatal	gene	61953480	62026856	-	end	13915	PeakInsideFeature		ENSMUSG00000032278.11	Paqr5	any_internal	0.09814	0
11160	chr9	62341222	62341237	Nr2F6_MA0728.1	2.12562	-	chr9	62340774	62342159	Postnatal	gene	62341292	62378812	+	start	174	OverlapStart		ENSMUSG00000032249.14	Anp32a	any_promoter	2.30326	1
11161	chr9	62497490	62497505	Nr2F6_MA0728.1	2.54684	+	chr9	62497191	62497790	Postnatal	gene	62419491	62537044	-	center	19223	PeakInsideFeature		ENSMUSG00000041729.15	Coro2b	any_internal	0.1293	0
11162	chr9	62646204	62646219	Nr2F6_MA0728.1	2.68196	+	chr9	62645823	62646301	Postnatal	gene	62677825	62783982	+	start	31763	Upstream		ENSMUSG00000032243.8	Itga11	distal_enhancer	0.07218	0
11163	chr9	62777721	62777736	Nr2F6_MA0728.1	1.26909	-	chr9	62777243	62777827	Postnatal	gene	62677825	62783982	+	end	6447	PeakInsideFeature		ENSMUSG00000032243.8	Itga11	any_internal	0.1759	0
11164	chr9	63197508	63197523	Nr2F6_MA0728.1	0.61356	+	chr9	63197337	63197585	Postnatal	gene	63163768	63377902	-	end	33693	PeakInsideFeature		ENSMUSG00000058444.7	Map2k5	any_internal	0.08803	0
11165	chr9	63667286	63667301	Nr2F6_MA0728.1	0.51859	+	chr9	63667007	63667342	Postnatal	gene	63646766	63757994	-	end	20408	PeakInsideFeature		ENSMUSG00000032402.12	Smad3	any_internal	0.10624	0
11166	chr9	63717070	63717085	Nr2F6_MA0728.1	2.65438	+	chr9	63716847	63717167	Postnatal	gene	63646766	63757994	-	center	14627	PeakInsideFeature		ENSMUSG00000032402.12	Smad3	any_internal	0.0724	0
11167	chr9	63743162	63743177	Nr2F6_MA0728.1	4.38438	+	chr9	63742877	63743546	Postnatal	gene	63646766	63757994	-	start	14783	PeakInsideFeature		ENSMUSG00000032402.12	Smad3	any_internal	0.06402	0
11168	chr9	63757276	63757291	Nr2F6_MA0728.1	1.1298	+	chr9	63756769	63758597	Postnatal	gene	63646766	63757994	-	start	311	OverlapStart		ENSMUSG00000032402.12	Smad3	any_promoter	0.11172	0
11169	chr9	63953558	63953573	Nr2F6_MA0728.1	1.11902	+	chr9	63953529	63953999	Postnatal	gene	63953075	64022059	-	end	689	PeakInsideFeature		ENSMUSG00000036867.7	Smad6	any_internal	0.13731	0
11170	chr9	63997428	63997443	Nr2F6_MA0728.1	4.88698	+	chr9	63997425	63998397	Postnatal	gene	63953075	64022059	-	center	10344	PeakInsideFeature		ENSMUSG00000036867.7	Smad6	any_internal	0.0436	0
11171	chr9	64022790	64022805	Nr2F6_MA0728.1	1.98639	-	chr9	64022712	64023265	Postnatal	gene	63953075	64022059	-	start	929	Upstream		ENSMUSG00000036867.7	Smad6	any_promoter	0.07233	0
11172	chr9	64022968	64022983	Nr2F6_MA0728.1	2.86249	+	chr9	64022712	64023265	Postnatal	gene	63953075	64022059	-	start	929	Upstream		ENSMUSG00000036867.7	Smad6	any_promoter	0.17622	0
11173	chr9	64173252	64173267	Nr2F6_MA0728.1	0.70107	-	chr9	64172605	64173788	Postnatal	gene	64137143	64173104	-	start	92	OverlapStart		ENSMUSG00000032400.17	Zwilch	any_promoter	0.08388	0
11174	chr9	64253890	64253905	Nr2F6_MA0728.1	1.37507	-	chr9	64252957	64254104	Postnatal	gene	64185769	64253631	-	start	101	OverlapStart		ENSMUSG00000004936.8	Map2k1	any_promoter	0.35473	0
11175	chr9	64422228	64422243	Nr2F6_MA0728.1	0.5003	-	chr9	64422092	64422529	Postnatal	gene	64385625	64709205	+	start	36685	PeakInsideFeature		ENSMUSG00000036466.17	Megf11	any_internal	0.1248	0
11176	chr9	64565462	64565477	Nr2F6_MA0728.1	1.04238	+	chr9	64565234	64565841	Postnatal	gene	64385625	64709205	+	center	18122	PeakInsideFeature		ENSMUSG00000036466.17	Megf11	any_internal	0.22874	0
11177	chr9	64621647	64621662	Nr2F6_MA0728.1	3.23944	-	chr9	64621352	64622443	Postnatal	gene	64385625	64709205	+	center	74482	PeakInsideFeature		ENSMUSG00000036466.17	Megf11	any_internal	0.19186	0
11178	chr9	64691043	64691058	Nr2F6_MA0728.1	1.66501	+	chr9	64690935	64691521	Postnatal	gene	64385625	64709205	+	end	17977	PeakInsideFeature		ENSMUSG00000036466.17	Megf11	any_internal	0.1168	0
11179	chr9	64738285	64738300	Nr2F6_MA0728.1	6.1148	-	chr9	64736555	64738331	Postnatal	gene	64715298	64737758	-	start	315	OverlapStart		ENSMUSG00000004771.12	Rab11a	any_promoter	0.14175	0
11180	chr9	64926249	64926264	Nr2F6_MA0728.1	2.74245	+	chr9	64925964	64927094	Postnatal	gene	64922860	64951607	-	end	3669	PeakInsideFeature		ENSMUSG00000034452.7	Slc24a1	any_internal	0.10929	0
11181	chr9	64960229	64960244	Nr2F6_MA0728.1	3.57337	-	chr9	64960151	64961264	Postnatal	gene	64960831	64986974	+	start	124	OverlapStart		ENSMUSG00000034263.12	Vwa9	any_promoter	0.30701	0
11182	chr9	64960612	64960627	Nr2F6_MA0728.1	1.77537	+	chr9	64960151	64961264	Postnatal	gene	64960831	64986974	+	start	124	OverlapStart		ENSMUSG00000034263.12	Vwa9	any_promoter	0.74565	1
11183	chr9	65021086	65021101	Nr2F6_MA0728.1	1.72508	+	chr9	65020988	65022113	Postnatal	gene	64986984	65021717	-	start	167	OverlapStart		ENSMUSG00000033629.5	Hacd3	any_promoter	0.21614	0
11184	chr9	65176732	65176747	Nr2F6_MA0728.1	4.79324	+	chr9	65176000	65176786	Postnatal	gene	65141153	65185857	+	end	9464	PeakInsideFeature		ENSMUSG00000032394.5	Igdcc3	any_internal	0.23184	0
11185	chr9	65188473	65188488	Nr2F6_MA0728.1	1.89815	-	chr9	65188307	65189343	Postnatal	gene	65141153	65185857	+	end	2968	Downstream		ENSMUSG00000032394.5	Igdcc3	distal_enhancer	0.07911	0
11186	chr9	65189181	65189196	Nr2F6_MA0728.1	1.12441	-	chr9	65188307	65189343	Postnatal	gene	65141153	65185857	+	end	2968	Downstream		ENSMUSG00000032394.5	Igdcc3	distal_enhancer	0.0758	0
11187	chr9	65201487	65201502	Nr2F6_MA0728.1	8.17578	+	chr9	65201353	65202673	Postnatal	gene	65201725	65201841	-	start	172	FeatureInsidePeak		ENSMUSG00000095892.1	Rnu5g	any_promoter	0.76633	1
11188	chr9	65346611	65346626	Nr2F6_MA0728.1	4.06656	-	chr9	65345389	65347055	Postnatal	gene	65346067	65359642	+	start	155	OverlapStart		ENSMUSG00000041837.3	Pdcd7	any_promoter	0.18889	0
11189	chr9	65520069	65520084	Nr2F6_MA0728.1	0.48531	-	chr9	65519858	65520954	Postnatal	gene	65501452	65516999	-	start	3407	Upstream		ENSMUSG00000066510.4	Ankdd1a	any_promoter	0.20097	0
11190	chr9	65562346	65562361	Nr2F6_MA0728.1	1.92748	-	chr9	65562001	65562619	Postnatal	gene	65554385	65580040	-	center	4902	PeakInsideFeature		ENSMUSG00000050721.8	Plekho2	any_internal	0.153	0
11191	chr9	65725251	65725266	Nr2F6_MA0728.1	8.31823	-	chr9	65724414	65725533	Postnatal	gene	65692390	65827564	-	end	32583	PeakInsideFeature		ENSMUSG00000040524.9	Zfp609	any_internal	0.11937	0
11192	chr9	65818654	65818669	Nr2F6_MA0728.1	2.29731	+	chr9	65818526	65819028	Postnatal	gene	65692390	65827564	-	start	8787	PeakInsideFeature		ENSMUSG00000040524.9	Zfp609	any_internal	0.10997	0
11193	chr9	65826281	65826296	Nr2F6_MA0728.1	5.56994	-	chr9	65826198	65828147	Postnatal	gene	65692390	65827564	-	start	392	OverlapStart		ENSMUSG00000040524.9	Zfp609	any_promoter	0.25398	0
11194	chr9	65834724	65834739	Nr2F6_MA0728.1	3.46873	-	chr9	65834658	65835234	Postnatal	gene	65836352	65836465	+	start	1406	Upstream		ENSMUSG00000065387.1	n-R5s85	any_promoter	0.08618	0
11195	chr9	66059721	66059736	Nr2F6_MA0728.1	5.14138	-	chr9	66059609	66060713	Postnatal	gene	66060168	66066629	+	start	7	OverlapStart		ENSMUSG00000032383.6	Ppib	any_promoter	0.68242	1
11196	chr9	66219083	66219098	Nr2F6_MA0728.1	1.74022	-	chr9	66219006	66219548	Postnatal	gene	66158222	66272242	+	center	4045	PeakInsideFeature		ENSMUSG00000032380.8	Dapk2	any_internal	0.09812	0
11197	chr9	66350875	66350890	Nr2F6_MA0728.1	3.87206	-	chr9	66349740	66351330	Postnatal	gene	66350449	66508775	+	start	86	OverlapStart		ENSMUSG00000038664.16	Herc1	any_promoter	0.39113	0
11198	chr9	66620917	66620932	Nr2F6_MA0728.1	1.92588	-	chr9	66620698	66620974	Postnatal	gene	66514636	66593142	-	start	27694	Upstream		ENSMUSG00000032376.12	Usp3	distal_enhancer	0.10239	0
11199	chr9	66646543	66646558	Nr2F6_MA0728.1	2.13554	-	chr9	66646285	66646727	Postnatal												0.13708	0
11200	chr9	66748339	66748354	Nr2F6_MA0728.1	1.02835	+	chr9	66748211	66748893	Postnatal	gene	66713685	66766845	+	center	8287	PeakInsideFeature		ENSMUSG00000032373.14	Car12	any_internal	0.07508	0
11201	chr9	66999748	66999763	Nr2F6_MA0728.1	7.91345	-	chr9	66999407	67000296	Postnatal	gene	66981087	66981185	-	start	18666	Upstream		ENSMUSG00000089450.1	Gm24225	distal_enhancer	0.26616	0
11202	chr9	67112492	67112507	Nr2F6_MA0728.1	4.94043	-	chr9	67112241	67112597	Postnatal	gene	67104207	67104355	+	end	8064	Downstream		ENSMUSG00000088021.1	Gm22145	distal_enhancer	0.18665	0
11203	chr9	67300451	67300466	Nr2F6_MA0728.1	0.69619	-	chr9	67300431	67300631	Postnatal	gene	67217086	67559703	-	end	83445	PeakInsideFeature		ENSMUSG00000052698.14	Tln2	any_internal	0.08751	0
11204	chr9	67300533	67300548	Nr2F6_MA0728.1	3.54522	-	chr9	67300431	67300631	Postnatal	gene	67217086	67559703	-	end	83445	PeakInsideFeature		ENSMUSG00000052698.14	Tln2	any_internal	0.10869	0
11205	chr9	67573687	67573702	Nr2F6_MA0728.1	1.51815	+	chr9	67572896	67574173	Postnatal	gene	67217086	67559703	-	start	13831	Upstream		ENSMUSG00000052698.14	Tln2	distal_enhancer	0.13621	0
11206	chr9	67840586	67840601	Nr2F6_MA0728.1	2.05016	-	chr9	67839767	67840922	Postnatal	gene	67840395	67995634	+	start	51	OverlapStart		ENSMUSG00000035284.9	Vps13c	any_promoter	0.5494	0
11207	chr9	68017017	68017032	Nr2F6_MA0728.1	5.48457	-	chr9	68016433	68017086	Postnatal	gene	67840395	67995634	+	end	21125	Downstream		ENSMUSG00000035284.9	Vps13c	distal_enhancer	0.10879	0
11208	chr9	68737452	68737467	Nr2F6_MA0728.1	0.67824	-	chr9	68737290	68737490	Postnatal	gene	68653785	69388246	+	start	83605	PeakInsideFeature		ENSMUSG00000032238.17	Rora	any_internal	0.08177	0
11209	chr9	69364334	69364349	Nr2F6_MA0728.1	1.0647	-	chr9	69364201	69364466	Postnatal	gene	69348888	69364247	-	start	86	OverlapStart		ENSMUSG00000086648.1	Gm15511	any_promoter	0.17158	0
11210	chr9	69502871	69502886	Nr2F6_MA0728.1	2.32532	+	chr9	69502575	69503061	Postnatal	gene	69453619	69491795	+	end	11023	Downstream		ENSMUSG00000032231.14	Anxa2	distal_enhancer	0.06408	0
11211	chr9	69823857	69823872	Nr2F6_MA0728.1	10.7199	+	chr9	69823297	69823876	Postnatal	gene	69758739	69830845	+	end	7259	PeakInsideFeature		ENSMUSG00000097623.7	B230323A14Rik	any_internal	0.07862	0
11212	chr9	70013035	70013050	Nr2F6_MA0728.1	1.45781	-	chr9	70012204	70013222	Postnatal	gene	70012549	70022866	+	start	164	OverlapStart		ENSMUSG00000033543.17	Gtf2a2	any_promoter	0.13301	0
11213	chr9	70794838	70794853	Nr2F6_MA0728.1	0.71064	+	chr9	70794777	70795549	Postnatal	gene	70798128	70934808	-	end	2965	Downstream		ENSMUSG00000032207.9	Lipc	distal_enhancer	0.09925	0
11214	chr9	71012584	71012599	Nr2F6_MA0728.1	0.60688	-	chr9	71012219	71012627	Postnatal												0.09432	0
11215	chr9	71276576	71276591	Nr2F6_MA0728.1	4.14344	-	chr9	71276363	71276612	Postnatal	gene	71215788	71296243	+	end	19756	PeakInsideFeature		ENSMUSG00000013584.5	Aldh1a2	any_internal	0.07472	0
11216	chr9	72197274	72197289	Nr2F6_MA0728.1	0.55099	-	chr9	72196788	72197915	Postnatal	gene	72207705	72230306	-	end	10354	Downstream		ENSMUSG00000099190.1	Gm27188	distal_enhancer	0.15616	0
11217	chr9	72375001	72375016	Nr2F6_MA0728.1	1.18082	+	chr9	72374883	72375565	Postnatal	gene	72384388	72387142	+	start	9164	Upstream		ENSMUSG00000102925.1	Gm37150	any_promoter	0.14466	0
11218	chr9	72512806	72512821	Nr2F6_MA0728.1	0.95066	-	chr9	72512222	72512926	Postnatal	gene	72511208	72511334	-	start	1240	Upstream		ENSMUSG00000095555.2	Gm28010	any_promoter	0.13619	0
11219	chr9	72733799	72733814	Nr2F6_MA0728.1	3.30297	+	chr9	72733795	72734083	Postnatal	gene	72662345	72749852	+	end	15913	PeakInsideFeature		ENSMUSG00000032216.14	Nedd4	any_internal	0.05895	0
11220	chr9	72864021	72864036	Nr2F6_MA0728.1	3.87164	+	chr9	72863849	72864140	Postnatal	gene	72869651	72871561	+	start	5657	Upstream		ENSMUSG00000102971.1	A730062M13Rik	any_promoter	0.11418	0
11221	chr9	73112986	73113001	Nr2F6_MA0728.1	5.94491	-	chr9	73112519	73113941	Postnatal	gene	73113425	73123333	+	start	195	OverlapStart		ENSMUSG00000032215.15	Rsl24d1	any_promoter	0.45322	0
11222	chr9	73113762	73113777	Nr2F6_MA0728.1	2.59024	+	chr9	73112519	73113941	Postnatal	gene	73113425	73123333	+	start	195	OverlapStart		ENSMUSG00000032215.15	Rsl24d1	any_promoter	0.45598	0
11223	chr9	73258668	73258683	Nr2F6_MA0728.1	3.4098	+	chr9	73258021	73258973	Postnatal	gene	73192482	73268115	+	end	9618	PeakInsideFeature		ENSMUSG00000098875.1	Gm27211	any_internal	0.27989	0
11224	chr9	73680811	73680826	Nr2F6_MA0728.1	7.00927	+	chr9	73680452	73681513	Postnatal	gene	73676532	73676692	-	start	4290	Upstream		ENSMUSG00000099064.1	Gm27148	any_promoter	0.07919	0
11225	chr9	73726384	73726399	Nr2F6_MA0728.1	2.83692	-	chr9	73725627	73726508	Postnatal	gene	73479421	73968966	-	center	1874	PeakInsideFeature		ENSMUSG00000062151.13	Unc13c	any_internal	0.06488	0
11226	chr9	73877666	73877681	Nr2F6_MA0728.1	2.20024	-	chr9	73877546	73877839	Postnatal	gene	73479421	73968966	-	start	91274	PeakInsideFeature		ENSMUSG00000062151.13	Unc13c	any_internal	0.11158	0
11227	chr9	74250553	74250568	Nr2F6_MA0728.1	13.1268	+	chr9	74250373	74251115	Postnatal	gene	74110355	74283308	+	end	32564	PeakInsideFeature		ENSMUSG00000044976.16	Wdr72	any_internal	0.05255	0
11228	chr9	74250920	74250935	Nr2F6_MA0728.1	8.33803	+	chr9	74250373	74251115	Postnatal	gene	74110355	74283308	+	end	32564	PeakInsideFeature		ENSMUSG00000044976.16	Wdr72	any_internal	0.08814	0
11229	chr9	74904962	74904977	Nr2F6_MA0728.1	6.01365	+	chr9	74904881	74905382	Postnatal	gene	74861920	74891781	+	end	13350	Downstream		ENSMUSG00000043013.10	Onecut1	distal_enhancer	0.13077	0
11230	chr9	74925721	74925736	Nr2F6_MA0728.1	0.72607	+	chr9	74925253	74925876	Postnatal	gene	74953052	75032468	+	start	27488	Upstream		ENSMUSG00000034858.15	Fam214a	distal_enhancer	0.07464	0
11231	chr9	74975563	74975578	Nr2F6_MA0728.1	7.64784	-	chr9	74975543	74976681	Postnatal	gene	74953052	75032468	+	center	16648	PeakInsideFeature		ENSMUSG00000034858.15	Fam214a	any_internal	0.13894	0
11232	chr9	75037950	75037965	Nr2F6_MA0728.1	0.89405	+	chr9	75037285	75038287	Postnatal	gene	75037613	75060313	+	start	173	OverlapStart		ENSMUSG00000007656.13	Arpp19	any_promoter	0.25268	0
11233	chr9	75243760	75243775	Nr2F6_MA0728.1	2.72765	-	chr9	75243682	75244304	Postnatal	gene	75232013	75305451	+	start	11980	PeakInsideFeature		ENSMUSG00000033590.7	Myo5c	any_internal	0.08338	0
11234	chr9	75303823	75303838	Nr2F6_MA0728.1	3.19915	-	chr9	75303716	75304483	Postnatal	gene	75311394	75344964	+	start	7295	Upstream		ENSMUSG00000032192.8	Gnb5	any_promoter	0.10259	0
11235	chr9	75303920	75303935	Nr2F6_MA0728.1	1.39033	-	chr9	75303716	75304483	Postnatal	gene	75311394	75344964	+	start	7295	Upstream		ENSMUSG00000032192.8	Gnb5	any_promoter	0.05986	0
11236	chr9	75440925	75440940	Nr2F6_MA0728.1	5.33987	-	chr9	75440765	75442175	Postnatal	gene	75441523	75466432	+	start	53	OverlapStart		ENSMUSG00000042487.5	Leo1	any_promoter	0.16008	0
11237	chr9	75536370	75536385	Nr2F6_MA0728.1	8.17578	-	chr9	75536240	75536927	Postnatal	gene	75497795	75559657	-	center	7857	PeakInsideFeature		ENSMUSG00000058587.7	Tmod3	any_internal	0.14861	0
11238	chr9	75593907	75593922	Nr2F6_MA0728.1	3.16115	+	chr9	75593146	75594196	Postnatal	gene	75565620	75611325	-	center	5199	PeakInsideFeature		ENSMUSG00000032186.14	Tmod2	any_internal	0.09449	0
11239	chr9	75610439	75610454	Nr2F6_MA0728.1	3.97099	+	chr9	75610048	75611583	Postnatal	gene	75565620	75611325	-	start	510	OverlapStart		ENSMUSG00000032186.14	Tmod2	any_promoter	0.09781	0
11240	chr9	75999140	75999155	Nr2F6_MA0728.1	2.99839	+	chr9	75999050	75999250	Postnatal	gene	75897842	76015192	-	start	16042	PeakInsideFeature		ENSMUSG00000097836.1	Gm26903	any_internal	0.08192	0
11241	chr9	77339905	77339920	Nr2F6_MA0728.1	1.58692	-	chr9	77339583	77340802	Postnatal	gene	77102080	77352969	-	start	12777	PeakInsideFeature		ENSMUSG00000032355.16	Mlip	any_internal	0.09447	0
11242	chr9	77481512	77481527	Nr2F6_MA0728.1	1.94261	+	chr9	77480882	77481640	Postnatal	gene	77430822	77544870	-	center	6585	PeakInsideFeature		ENSMUSG00000032352.15	Lrrc1	any_internal	0.11132	0
11243	chr9	77754948	77754963	Nr2F6_MA0728.1	0.99277	+	chr9	77754204	77755164	Postnatal	gene	77754534	77794485	+	start	150	OverlapStart		ENSMUSG00000032350.8	Gclc	any_promoter	0.78602	1
11244	chr9	77806640	77806655	Nr2F6_MA0728.1	6.67637	-	chr9	77806440	77807587	Postnatal	gene	77754534	77794485	+	end	12528	Downstream		ENSMUSG00000032350.8	Gclc	distal_enhancer	0.14061	0
11245	chr9	77807390	77807405	Nr2F6_MA0728.1	7.7866	-	chr9	77806440	77807587	Postnatal	gene	77754534	77794485	+	end	12528	Downstream		ENSMUSG00000032350.8	Gclc	distal_enhancer	0.11037	0
11246	chr9	78176847	78176862	Nr2F6_MA0728.1	2.31873	+	chr9	78175025	78177337	Postnatal	gene	78175913	78178879	+	start	268	OverlapStart		ENSMUSG00000097574.1	C920006O11Rik	any_promoter	0.1303	0
11247	chr9	78378349	78378364	Nr2F6_MA0728.1	1.01197	-	chr9	78377959	78379325	Postnatal	gene	78376108	78378725	-	start	83	OverlapStart		ENSMUSG00000032346.7	Ooep	any_promoter	0.16287	0
11248	chr9	78504184	78504199	Nr2F6_MA0728.1	7.02575	-	chr9	78502757	78504227	Postnatal	gene	78478448	78489151	-	start	14341	Upstream		ENSMUSG00000037742.14	Eef1a1	distal_enhancer	0.17144	0
11249	chr9	78520763	78520778	Nr2F6_MA0728.1	2.31804	-	chr9	78520150	78521988	Postnatal	gene	78536487	78588041	-	end	15418	Downstream		ENSMUSG00000049624.13	Slc17a5	distal_enhancer	0.18899	0
11250	chr9	78527162	78527177	Nr2F6_MA0728.1	1.25122	+	chr9	78527054	78528434	Postnatal	gene	78536487	78588041	-	end	8743	Downstream		ENSMUSG00000049624.13	Slc17a5	distal_enhancer	0.14659	0
11251	chr9	78537506	78537521	Nr2F6_MA0728.1	1.12441	+	chr9	78537152	78537568	Postnatal	gene	78536487	78588041	-	end	873	PeakInsideFeature		ENSMUSG00000049624.13	Slc17a5	any_internal	0.11226	0
11252	chr9	78789989	78790004	Nr2F6_MA0728.1	1.85301	-	chr9	78789700	78790048	Postnatal	gene	78820637	78821838	-	end	30763	Downstream		ENSMUSG00000059422.5	Gm8116	distal_enhancer	0.09006	0
11253	chr9	78846333	78846348	Nr2F6_MA0728.1	1.17939	-	chr9	78846137	78846479	Postnatal	gene	78820637	78821838	-	start	24470	Upstream		ENSMUSG00000059422.5	Gm8116	distal_enhancer	0.1596	0
11254	chr9	79004970	79004985	Nr2F6_MA0728.1	2.1013	+	chr9	79004350	79005040	Postnatal												0.11717	0
11255	chr9	79109834	79109849	Nr2F6_MA0728.1	6.76013	-	chr9	79109658	79109956	Postnatal												0.21995	0
11256	chr9	79759852	79759867	Nr2F6_MA0728.1	0.77415	-	chr9	79759301	79760527	Postnatal	gene	79755240	79759853	-	start	61	OverlapStart		ENSMUSG00000032330.6	Cox7a2	any_promoter	4.27102	1
11257	chr9	79767524	79767539	Nr2F6_MA0728.1	6.53978	+	chr9	79767331	79767605	Postnatal	gene	79755240	79759853	-	start	7615	Upstream		ENSMUSG00000032330.6	Cox7a2	any_promoter	0.11213	0
11258	chr9	79889250	79889265	Nr2F6_MA0728.1	2.39205	+	chr9	79889140	79889340	Postnatal	gene	79815050	79977804	-	center	7187	PeakInsideFeature		ENSMUSG00000034898.15	Filip1	any_internal	0.10391	0
11259	chr9	79961661	79961676	Nr2F6_MA0728.1	0.80218	+	chr9	79961440	79962341	Postnatal	gene	79815050	79977804	-	start	15914	PeakInsideFeature		ENSMUSG00000034898.15	Filip1	any_internal	0.08489	0
11260	chr9	80068017	80068032	Nr2F6_MA0728.1	0.41557	+	chr9	80066400	80068091	Postnatal	gene	80066902	80144953	+	start	343	OverlapStart		ENSMUSG00000034252.14	Senp6	any_promoter	0.30918	0
11261	chr9	80443196	80443211	Nr2F6_MA0728.1	3.07935	+	chr9	80443112	80443450	Postnatal	gene	80313329	80465481	-	start	22200	PeakInsideFeature		ENSMUSG00000032343.15	Impg1	any_internal	0.07776	0
11262	chr9	80443270	80443285	Nr2F6_MA0728.1	2.73749	-	chr9	80443112	80443450	Postnatal	gene	80313329	80465481	-	start	22200	PeakInsideFeature		ENSMUSG00000032343.15	Impg1	any_internal	0.10876	0
11263	chr9	80537521	80537536	Nr2F6_MA0728.1	0.50734	+	chr9	80537481	80537812	Postnatal												0.09077	0
11264	chr9	81148966	81148981	Nr2F6_MA0728.1	1.78249	-	chr9	81148760	81149006	Postnatal	gene	81175456	81203591	+	start	26573	Upstream		ENSMUSG00000097655.2	Gm26713	distal_enhancer	0.10269	0
11265	chr9	82146719	82146734	Nr2F6_MA0728.1	0.55448	+	chr9	82146453	82146735	Postnatal	gene	81863669	82206007	+	end	59413	PeakInsideFeature		ENSMUSG00000043289.12	Mei4	any_internal	0.09144	0
11266	chr9	83482535	83482550	Nr2F6_MA0728.1	1.79275	-	chr9	83482254	83482560	Postnatal	gene	83480031	83480419	+	end	1988	Downstream		ENSMUSG00000099816.1	Gm28552	distal_enhancer	0.04943	0
11267	chr9	83727970	83727985	Nr2F6_MA0728.1	2.63746	+	chr9	83727137	83728200	Postnatal	gene	83691474	83693223	+	end	34445	Downstream		ENSMUSG00000100155.1	Gm2109	distal_enhancer	0.12139	0
11268	chr9	84110547	84110562	Nr2F6_MA0728.1	1.336	-	chr9	84109952	84111087	Postnatal	gene	83925144	84124240	+	end	13721	PeakInsideFeature		ENSMUSG00000032263.14	Bckdhb	any_internal	0.16561	0
11269	chr9	84252904	84252919	Nr2F6_MA0728.1	2.03023	+	chr9	84252611	84253721	Postnatal												0.0943	0
11270	chr9	84253287	84253302	Nr2F6_MA0728.1	2.33974	-	chr9	84252611	84253721	Postnatal												0.09634	0
11271	chr9	85777843	85777858	Nr2F6_MA0728.1	1.76139	+	chr9	85777358	85777926	Postnatal	gene	85772350	85772480	-	start	5162	Upstream		ENSMUSG00000065706.1	Gm22830	any_promoter	0.14994	0
11272	chr9	85836136	85836151	Nr2F6_MA0728.1	1.79817	+	chr9	85835862	85836365	Postnatal	gene	85842379	85847040	+	start	6266	Upstream		ENSMUSG00000035274.13	Tpbg	any_promoter	0.10134	0
11273	chr9	85971363	85971378	Nr2F6_MA0728.1	2.27838	+	chr9	85971152	85971442	Postnatal												0.13441	0
11274	chr9	86101500	86101515	Nr2F6_MA0728.1	3.51758	+	chr9	86101119	86102048	Postnatal												0.09707	0
11275	chr9	86101690	86101705	Nr2F6_MA0728.1	2.05772	+	chr9	86101119	86102048	Postnatal												0.06475	0
11276	chr9	86442393	86442408	Nr2F6_MA0728.1	0.61647	-	chr9	86441854	86442712	Postnatal	gene	86307305	86464950	-	start	22667	PeakInsideFeature		ENSMUSG00000032415.14	Ube2cbp	any_internal	0.21949	0
11277	chr9	86572414	86572429	Nr2F6_MA0728.1	2.96397	-	chr9	86571186	86572730	Postnatal	gene	86571990	86574899	+	start	32	OverlapStart		ENSMUSG00000032417.10	Rwdd2a	any_promoter	0.35669	0
11278	chr9	86584114	86584129	Nr2F6_MA0728.1	5.97298	+	chr9	86583816	86584139	Postnatal	gene	86581370	86695953	-	end	2607	PeakInsideFeature		ENSMUSG00000032418.15	Me1	any_internal	0.04675	0
11279	chr9	86696258	86696273	Nr2F6_MA0728.1	5.62152	-	chr9	86695111	86696338	Postnatal	gene	86581370	86695953	-	start	229	OverlapStart		ENSMUSG00000032418.15	Me1	any_promoter	0.18051	0
11280	chr9	86981179	86981194	Nr2F6_MA0728.1	6.57409	-	chr9	86980919	86981273	Postnatal	gene	87015536	87019917	+	start	34440	Upstream		ENSMUSG00000047897.10	Ripply2	distal_enhancer	0.18613	0
11281	chr9	87015184	87015199	Nr2F6_MA0728.1	0.60688	+	chr9	87015180	87016407	Postnatal	gene	87015536	87019917	+	start	257	OverlapStart		ENSMUSG00000047897.10	Ripply2	any_promoter	0.16334	0
11282	chr9	87144063	87144078	Nr2F6_MA0728.1	2.40114	-	chr9	87143904	87145000	Postnatal	gene	87144305	87184045	+	start	147	OverlapStart		ENSMUSG00000042761.14	Mrap2	any_promoter	0.10508	0
11283	chr9	87248320	87248335	Nr2F6_MA0728.1	0.54137	-	chr9	87248023	87248657	Postnatal	gene	87189576	87255536	-	start	7196	PeakInsideFeature		ENSMUSG00000056919.9	Cep162	any_internal	0.3224	0
11284	chr9	87255022	87255037	Nr2F6_MA0728.1	3.99828	+	chr9	87254945	87256187	Postnatal	gene	87189576	87255536	-	start	30	OverlapStart		ENSMUSG00000056919.9	Cep162	any_promoter	0.32953	0
11285	chr9	87557738	87557753	Nr2F6_MA0728.1	0.62174	+	chr9	87557662	87558024	Postnatal												0.07443	0
11286	chr9	87739685	87739700	Nr2F6_MA0728.1	2.2728	-	chr9	87739514	87741154	Postnatal	gene	87738191	87740020	-	start	314	OverlapStart		ENSMUSG00000102684.1	Gm37374	any_promoter	0.11604	0
11287	chr9	88049542	88049557	Nr2F6_MA0728.1	2.25024	-	chr9	88049228	88049719	Postnatal	gene	88039088	88039692	-	start	9781	Upstream		ENSMUSG00000099584.1	Gm28877	any_promoter	0.08068	0
11288	chr9	88720604	88720619	Nr2F6_MA0728.1	7.91345	-	chr9	88719207	88720992	Postnatal	gene	88688601	88720296	-	start	197	OverlapStart		ENSMUSG00000079427.10	Mthfsl	any_promoter	0.3476	0
11289	chr9	89979435	89979450	Nr2F6_MA0728.1	7.42755	+	chr9	89979175	89979667	Postnatal	gene	89909907	90026977	+	center	10979	PeakInsideFeature		ENSMUSG00000032356.12	Rasgrf1	any_internal	0.05757	0
11290	chr9	90077337	90077352	Nr2F6_MA0728.1	0.76585	+	chr9	90076765	90077378	Postnatal	gene	90054151	90076089	+	end	982	Downstream		ENSMUSG00000032359.14	Ctsh	distal_enhancer	0.07285	0
11291	chr9	90183073	90183088	Nr2F6_MA0728.1	7.6059	-	chr9	90182113	90183089	Postnatal	gene	90163068	90208071	+	center	2968	PeakInsideFeature		ENSMUSG00000032363.15	Adamts7	any_internal	0.0795	0
11292	chr9	90269629	90269644	Nr2F6_MA0728.1	1.74027	-	chr9	90269075	90271290	Postnatal	gene	90202026	90270804	-	start	622	OverlapStart		ENSMUSG00000037410.13	Tbc1d2b	any_promoter	0.10312	0
11293	chr9	90269976	90269991	Nr2F6_MA0728.1	5.84878	+	chr9	90269075	90271290	Postnatal	gene	90202026	90270804	-	start	622	OverlapStart		ENSMUSG00000037410.13	Tbc1d2b	any_promoter	0.1398	0
11294	chr9	91353785	91353800	Nr2F6_MA0728.1	1.69005	+	chr9	91353637	91354012	Postnatal	gene	91350213	91350953	-	start	2871	Upstream		ENSMUSG00000102406.1	A730094K22Rik	any_promoter	0.09092	0
11295	chr9	91547066	91547081	Nr2F6_MA0728.1	3.36926	+	chr9	91547034	91547492	Postnatal	gene	91404473	91562818	+	end	15555	PeakInsideFeature		ENSMUSG00000100341.1	Gm29478	any_internal	0.07655	0
11296	chr9	92147696	92147711	Nr2F6_MA0728.1	3.50442	+	chr9	92147599	92148081	Postnatal	gene	92192935	92209772	+	start	45095	Upstream		ENSMUSG00000095654.2	Plscr5	distal_enhancer	0.25264	0
11297	chr9	92174205	92174220	Nr2F6_MA0728.1	1.10516	+	chr9	92173453	92174686	Postnatal	gene	92192935	92209772	+	start	18866	Upstream		ENSMUSG00000095654.2	Plscr5	distal_enhancer	0.14234	0
11298	chr9	92250545	92250560	Nr2F6_MA0728.1	0.47016	-	chr9	92250028	92250833	Postnatal	gene	92249749	92272278	+	start	681	PeakInsideFeature		ENSMUSG00000032369.13	Plscr1	any_promoter	0.17025	0
11299	chr9	92375727	92375742	Nr2F6_MA0728.1	2.82206	-	chr9	92375480	92375944	Postnatal	gene	92309376	92357876	+	end	17836	Downstream		ENSMUSG00000074139.8	1700057G04Rik	distal_enhancer	0.08596	0
11300	chr9	93329337	93329352	Nr2F6_MA0728.1	1.93452	-	chr9	93329238	93329519	Postnatal												0.06321	0
11301	chr9	94362891	94362906	Nr2F6_MA0728.1	3.20928	-	chr9	94361839	94362907	Postnatal	gene	94407552	94408126	-	end	45179	Downstream		ENSMUSG00000101949.1	Gm5370	distal_enhancer	0.05612	0
11302	chr9	94751572	94751587	Nr2F6_MA0728.1	0.87269	-	chr9	94750987	94751594	Postnatal	gene	94751828	94751890	+	start	538	Upstream		ENSMUSG00000098251.1	Mir7656	any_promoter	0.07763	0
11303	chr9	94768341	94768356	Nr2F6_MA0728.1	2.41496	+	chr9	94768086	94768428	Postnatal	gene	94669908	95230445	+	start	98349	PeakInsideFeature		ENSMUSG00000031129.9	Slc9a9	any_internal	0.17962	0
11304	chr9	95075799	95075814	Nr2F6_MA0728.1	1.7103	+	chr9	95075622	95076336	Postnatal	gene	94669908	95230445	+	center	125803	PeakInsideFeature		ENSMUSG00000031129.9	Slc9a9	any_internal	0.27573	0
11305	chr9	95152056	95152071	Nr2F6_MA0728.1	1.59406	-	chr9	95151706	95152340	Postnatal	gene	94669908	95230445	+	end	78422	PeakInsideFeature		ENSMUSG00000031129.9	Slc9a9	any_internal	0.07748	0
11306	chr9	95168335	95168350	Nr2F6_MA0728.1	3.08337	-	chr9	95168118	95169295	Postnatal	gene	94669908	95230445	+	end	61739	PeakInsideFeature		ENSMUSG00000031129.9	Slc9a9	any_internal	0.09377	0
11307	chr9	95254199	95254214	Nr2F6_MA0728.1	1.82993	-	chr9	95253992	95254567	Postnatal	gene	94669908	95230445	+	end	23834	Downstream		ENSMUSG00000031129.9	Slc9a9	distal_enhancer	0.09423	0
11308	chr9	95675237	95675252	Nr2F6_MA0728.1	0.47827	+	chr9	95675177	95675734	Postnatal	gene	95675428	95676017	-	start	562	OverlapEnd		ENSMUSG00000100825.1	Itpa-ps2	any_promoter	0.08343	0
11309	chr9	95857613	95857628	Nr2F6_MA0728.1	1.00787	-	chr9	95857263	95858563	Postnatal	gene	95857596	95951644	+	start	317	OverlapStart		ENSMUSG00000032409.14	Atr	any_promoter	1.2975	1
11310	chr9	96119441	96119456	Nr2F6_MA0728.1	0.49381	+	chr9	96118860	96119851	Postnatal	gene	96119361	96184608	+	start	6	OverlapStart		ENSMUSG00000041440.18	Gk5	any_promoter	0.70256	1
11311	chr9	96196085	96196100	Nr2F6_MA0728.1	7.14652	+	chr9	96195716	96197146	Postnatal	gene	96196274	96323646	+	start	157	OverlapStart		ENSMUSG00000032411.15	Tfdp2	any_promoter	0.97927	1
11312	chr9	96219353	96219368	Nr2F6_MA0728.1	6.6678	-	chr9	96219273	96219581	Postnatal	gene	96219129	96222147	+	start	298	PeakInsideFeature		ENSMUSG00000103611.1	Gm37195	any_promoter	0.10735	0
11313	chr9	96299736	96299751	Nr2F6_MA0728.1	2.2513	+	chr9	96299529	96299793	Postnatal	gene	96196274	96323646	+	end	23985	PeakInsideFeature		ENSMUSG00000032411.15	Tfdp2	any_internal	0.08251	0
11314	chr9	96324753	96324768	Nr2F6_MA0728.1	2.92363	-	chr9	96324403	96324990	Postnatal	gene	96196274	96323646	+	end	1050	Downstream		ENSMUSG00000032411.15	Tfdp2	distal_enhancer	0.14096	0
11315	chr9	96428905	96428920	Nr2F6_MA0728.1	0.74338	-	chr9	96428201	96428922	Postnatal	gene	96435782	96438138	-	end	7221	Downstream		ENSMUSG00000056418.3	BC043934	distal_enhancer	0.07452	0
11316	chr9	96493382	96493397	Nr2F6_MA0728.1	1.42256	-	chr9	96493334	96493534	Postnatal	gene	96486000	96525264	-	end	7434	PeakInsideFeature		ENSMUSG00000099564.2	Gm28729	any_internal	0.11226	0
11317	chr9	96705742	96705757	Nr2F6_MA0728.1	1.07004	-	chr9	96705478	96705904	Postnatal	gene	96705827	96711449	+	start	136	OverlapStart		ENSMUSG00000102097.1	A930006L05Rik	any_promoter	0.12919	0
11318	chr9	96733231	96733246	Nr2F6_MA0728.1	1.26893	+	chr9	96731977	96733915	Postnatal	gene	96682769	96752831	-	center	15146	PeakInsideFeature		ENSMUSG00000040433.16	Zbtb38	any_internal	0.21437	0
11319	chr9	97013322	97013337	Nr2F6_MA0728.1	2.5136	+	chr9	97013152	97013469	Postnatal	gene	97015965	97022043	+	start	2655	Upstream		ENSMUSG00000085541.1	Gm16010	any_promoter	0.23908	0
11320	chr9	97672453	97672468	Nr2F6_MA0728.1	2.15547	+	chr9	97672417	97672913	Postnatal	gene	97444394	98033181	-	center	66122	PeakInsideFeature		ENSMUSG00000032452.12	Clstn2	any_internal	0.10815	0
11321	chr9	97831370	97831385	Nr2F6_MA0728.1	0.81874	-	chr9	97831295	97831521	Postnatal	gene	97444394	98033181	-	center	92621	PeakInsideFeature		ENSMUSG00000032452.12	Clstn2	any_internal	0.10531	0
11322	chr9	97967046	97967061	Nr2F6_MA0728.1	0.52425	+	chr9	97966591	97967062	Postnatal	gene	97444394	98033181	-	start	66355	PeakInsideFeature		ENSMUSG00000032452.12	Clstn2	any_internal	0.07331	0
11323	chr9	98130637	98130652	Nr2F6_MA0728.1	3.25678	-	chr9	98130575	98131498	Postnatal												0.07359	0
11324	chr9	98329668	98329683	Nr2F6_MA0728.1	3.32218	+	chr9	98329327	98330001	Postnatal	gene	98287434	98420438	+	center	24272	PeakInsideFeature		ENSMUSG00000032456.13	Nmnat3	any_internal	0.1094	0
11325	chr9	98340329	98340344	Nr2F6_MA0728.1	0.90352	+	chr9	98340036	98340346	Postnatal	gene	98287434	98420438	+	center	13745	PeakInsideFeature		ENSMUSG00000032456.13	Nmnat3	any_internal	0.0597	0
11326	chr9	98425190	98425205	Nr2F6_MA0728.1	2.90995	+	chr9	98424659	98425467	Postnatal	gene	98422960	98446575	+	start	2103	PeakInsideFeature		ENSMUSG00000046402.10	Rbp1	any_internal	0.08442	0
11327	chr9	98601850	98601865	Nr2F6_MA0728.1	3.19475	-	chr9	98601109	98602410	Postnatal	gene	98588729	98601660	-	start	99	OverlapStart		ENSMUSG00000032459.9	Mrps22	any_promoter	0.39155	0
11328	chr9	98979670	98979685	Nr2F6_MA0728.1	2.97973	+	chr9	98979599	98980111	Postnatal	gene	98986372	99002021	+	start	6517	Upstream		ENSMUSG00000032463.10	Faim	any_promoter	0.08264	0
11329	chr9	99112762	99112777	Nr2F6_MA0728.1	5.25672	-	chr9	99112416	99112912	Postnatal	gene	99036653	99140621	-	center	24027	PeakInsideFeature		ENSMUSG00000032462.14	Pik3cb	any_internal	0.33981	0
11330	chr9	99153373	99153388	Nr2F6_MA0728.1	1.227	-	chr9	99153357	99153944	Postnatal	gene	99036653	99140621	-	start	13029	Upstream		ENSMUSG00000032462.14	Pik3cb	distal_enhancer	0.06167	0
11331	chr9	99153885	99153900	Nr2F6_MA0728.1	2.08082	+	chr9	99153357	99153944	Postnatal	gene	99036653	99140621	-	start	13029	Upstream		ENSMUSG00000032462.14	Pik3cb	distal_enhancer	0.12563	0
11332	chr9	99379127	99379142	Nr2F6_MA0728.1	0.6526	+	chr9	99379013	99379538	Postnatal	gene	99385419	99437381	-	end	6144	Downstream		ENSMUSG00000032470.16	Mras	distal_enhancer	0.07273	0
11333	chr9	99389036	99389051	Nr2F6_MA0728.1	1.03787	+	chr9	99388922	99389245	Postnatal	gene	99385419	99437381	-	end	3664	PeakInsideFeature		ENSMUSG00000032470.16	Mras	any_internal	0.07766	0
11334	chr9	99401180	99401195	Nr2F6_MA0728.1	0.81892	+	chr9	99401169	99401903	Postnatal	gene	99385419	99437381	-	center	9864	PeakInsideFeature		ENSMUSG00000032470.16	Mras	any_internal	0.05917	0
11335	chr9	99435547	99435562	Nr2F6_MA0728.1	6.66867	+	chr9	99435341	99437579	Postnatal	gene	99385419	99437381	-	start	921	OverlapStart		ENSMUSG00000032470.16	Mras	any_promoter	0.12073	0
11336	chr9	99568215	99568230	Nr2F6_MA0728.1	0.55411	+	chr9	99567983	99569300	Postnatal	gene	99478371	99568899	-	start	258	OverlapStart		ENSMUSG00000032468.11	Armc8	any_promoter	0.25607	0
11337	chr9	99662329	99662344	Nr2F6_MA0728.1	0.70104	-	chr9	99662176	99662761	Postnatal	gene	99629495	99669256	+	end	6788	PeakInsideFeature		ENSMUSG00000037784.14	Dzip1l	any_internal	0.11287	0
11338	chr9	100454786	100454801	Nr2F6_MA0728.1	1.76186	-	chr9	100454011	100454889	Postnatal	gene	100450321	100451912	+	end	2538	Downstream		ENSMUSG00000101287.1	Gm28166	distal_enhancer	0.07368	0
11339	chr9	100546444	100546459	Nr2F6_MA0728.1	2.11724	+	chr9	100545344	100546859	Postnatal	gene	100492292	100546134	-	start	33	OverlapStart		ENSMUSG00000032475.15	Nck1	any_promoter	0.67212	1
11340	chr9	100947179	100947194	Nr2F6_MA0728.1	2.21324	+	chr9	100946973	100947214	Postnatal	gene	100597797	100959375	+	end	12282	PeakInsideFeature		ENSMUSG00000037286.15	Stag1	any_internal	0.08076	0
11341	chr9	101314435	101314450	Nr2F6_MA0728.1	6.64471	+	chr9	101314171	101314565	Postnatal	gene	101337719	101337972	-	end	23351	Downstream		ENSMUSG00000099947.1	Gm28660	distal_enhancer	0.08831	0
11342	chr9	101472898	101472913	Nr2F6_MA0728.1	1.15413	-	chr9	101472286	101473254	Postnatal	gene	101448500	101449353	-	start	23417	Upstream		ENSMUSG00000061486.7	Gm5161	distal_enhancer	0.12611	0
11343	chr9	101863030	101863045	Nr2F6_MA0728.1	3.88759	-	chr9	101862167	101863323	Postnatal	gene	101770371	101862489	-	start	256	OverlapStart		ENSMUSG00000100807.1	Gm29521	any_promoter	0.17375	0
11344	chr9	101990745	101990760	Nr2F6_MA0728.1	1.08924	+	chr9	101990602	101991237	Postnatal	gene	101922127	102354693	-	end	68792	PeakInsideFeature		ENSMUSG00000032537.14	Ephb1	any_internal	0.10345	0
11345	chr9	102039780	102039795	Nr2F6_MA0728.1	0.54309	+	chr9	102038975	102039821	Postnatal	gene	101922127	102354693	-	center	99012	PeakInsideFeature		ENSMUSG00000032537.14	Ephb1	any_internal	0.23087	0
11346	chr9	102184018	102184033	Nr2F6_MA0728.1	9.38093	-	chr9	102183680	102184300	Postnatal	gene	101922127	102354693	-	center	45580	PeakInsideFeature		ENSMUSG00000032537.14	Ephb1	any_internal	0.42969	0
11347	chr9	102625578	102625593	Nr2F6_MA0728.1	0.63855	+	chr9	102625492	102626939	Postnatal	gene	102626295	102634425	+	start	80	OverlapStart		ENSMUSG00000035048.13	Anapc13	any_promoter	0.24774	0
11348	chr9	102626834	102626849	Nr2F6_MA0728.1	1.26139	+	chr9	102625492	102626939	Postnatal	gene	102626295	102634425	+	start	80	OverlapStart		ENSMUSG00000035048.13	Anapc13	any_promoter	0.50971	0
11349	chr9	102784449	102784464	Nr2F6_MA0728.1	0.569	+	chr9	102784399	102785082	Postnatal	gene	102771550	102771810	-	start	12930	Upstream		ENSMUSG00000100924.1	Gm28621	distal_enhancer	0.07525	0
11350	chr9	102842634	102842649	Nr2F6_MA0728.1	4.53032	-	chr9	102842506	102842897	Postnatal	gene	102834916	102908305	+	start	7785	PeakInsideFeature		ENSMUSG00000032547.12	Ryk	any_internal	0.08869	0
11351	chr9	102990609	102990624	Nr2F6_MA0728.1	5.39806	+	chr9	102990335	102991308	Postnatal	gene	102991894	102992216	+	start	1073	Upstream		ENSMUSG00000084539.1	Gm25842	any_promoter	0.09723	0
11352	chr9	103398790	103398805	Nr2F6_MA0728.1	2.28293	-	chr9	103398331	103399102	Postnatal	gene	103409168	103409545	+	start	10452	Upstream		ENSMUSG00000101419.1	Gm29600	distal_enhancer	0.11511	0
11353	chr9	103423400	103423415	Nr2F6_MA0728.1	1.69369	-	chr9	103422839	103423700	Postnatal	gene	103423577	103461260	+	start	308	OverlapStart		ENSMUSG00000086236.7	5830418P13Rik	any_promoter	0.13679	0
11354	chr9	103468902	103468917	Nr2F6_MA0728.1	1.17805	+	chr9	103468870	103469214	Postnatal	gene	103472083	103492930	+	start	3041	Upstream		ENSMUSG00000085168.1	Gm16252	any_promoter	0.09524	0
11355	chr9	103481073	103481088	Nr2F6_MA0728.1	1.80639	-	chr9	103479867	103481115	Postnatal	gene	103424919	103480420	-	start	71	OverlapStart		ENSMUSG00000032556.10	Bfsp2	any_promoter	0.12905	0
11356	chr9	103494740	103494755	Nr2F6_MA0728.1	1.69374	-	chr9	103494307	103494924	Postnatal	gene	103482946	103761837	-	end	11669	PeakInsideFeature		ENSMUSG00000042757.15	Tmem108	any_internal	0.15287	0
11357	chr9	103501975	103501990	Nr2F6_MA0728.1	4.81677	-	chr9	103501792	103502408	Postnatal	gene	103482946	103761837	-	end	19154	PeakInsideFeature		ENSMUSG00000042757.15	Tmem108	any_internal	0.15487	0
11358	chr9	103524712	103524727	Nr2F6_MA0728.1	1.04049	-	chr9	103523669	103525431	Postnatal	gene	103482946	103761837	-	end	41604	PeakInsideFeature		ENSMUSG00000042757.15	Tmem108	any_internal	0.22273	0
11359	chr9	103525220	103525235	Nr2F6_MA0728.1	5.58386	+	chr9	103523669	103525431	Postnatal	gene	103482946	103761837	-	end	41604	PeakInsideFeature		ENSMUSG00000042757.15	Tmem108	any_internal	0.15172	0
11360	chr9	103687226	103687241	Nr2F6_MA0728.1	0.72155	-	chr9	103686890	103687846	Postnatal	gene	103482946	103761837	-	center	64977	PeakInsideFeature		ENSMUSG00000042757.15	Tmem108	any_internal	0.33251	0
11361	chr9	103727126	103727141	Nr2F6_MA0728.1	1.03462	+	chr9	103726166	103727277	Postnatal	gene	103482946	103761837	-	start	35116	PeakInsideFeature		ENSMUSG00000042757.15	Tmem108	any_internal	0.04768	0
11362	chr9	104263430	104263445	Nr2F6_MA0728.1	0.71921	+	chr9	104262280	104263450	Postnatal	gene	104151281	104262930	-	start	65	OverlapStart		ENSMUSG00000032560.13	Dnajc13	any_promoter	0.16021	0
11363	chr9	104408383	104408398	Nr2F6_MA0728.1	1.00842	+	chr9	104408119	104409278	Postnatal	gene	104426112	104426187	+	start	17414	Upstream		ENSMUSG00000089406.1	Mir2136	distal_enhancer	0.09233	0
11364	chr9	104646121	104646136	Nr2F6_MA0728.1	5.13228	-	chr9	104646096	104646720	Postnatal	gene	104547285	105034544	+	start	99123	PeakInsideFeature		ENSMUSG00000032564.15	Cpne4	any_internal	0.07533	0
11365	chr9	104838200	104838215	Nr2F6_MA0728.1	1.8593	+	chr9	104838061	104838270	Postnatal	gene	104547285	105034544	+	center	47251	PeakInsideFeature		ENSMUSG00000032564.15	Cpne4	any_internal	0.15728	0
11366	chr9	105494785	105494800	Nr2F6_MA0728.1	1.37362	-	chr9	105494483	105495619	Postnatal	gene	105403538	105527319	-	center	29623	PeakInsideFeature		ENSMUSG00000032570.16	Atp2c1	any_internal	0.5836	1
11367	chr9	105660302	105660317	Nr2F6_MA0728.1	2.62877	+	chr9	105659790	105660416	Postnatal	gene	105642977	105687657	+	center	5214	PeakInsideFeature		ENSMUSG00000032571.13	Pik3r4	any_internal	0.13083	0
11368	chr9	106126747	106126762	Nr2F6_MA0728.1	7.5379	-	chr9	106126705	106127574	Postnatal	gene	106125837	106127060	-	start	79	OverlapStart		ENSMUSG00000100795.1	Gm29208	any_promoter	0.10859	0
11369	chr9	106126763	106126778	Nr2F6_MA0728.1	1.71111	-	chr9	106126705	106127574	Postnatal	gene	106125837	106127060	-	start	79	OverlapStart		ENSMUSG00000100795.1	Gm29208	any_promoter	0.10861	0
11370	chr9	106171539	106171554	Nr2F6_MA0728.1	1.01531	+	chr9	106170468	106171929	Postnatal	gene	106170927	106191136	+	start	271	OverlapStart		ENSMUSG00000020257.12	Wdr82	any_promoter	0.23102	0
11371	chr9	106171612	106171627	Nr2F6_MA0728.1	3.60988	-	chr9	106170468	106171929	Postnatal	gene	106170927	106191136	+	start	271	OverlapStart		ENSMUSG00000020257.12	Wdr82	any_promoter	0.13497	0
11372	chr9	106247660	106247675	Nr2F6_MA0728.1	0.67328	+	chr9	106247161	106248460	Postnatal	gene	106247959	106249413	+	start	149	OverlapStart		ENSMUSG00000097592.2	4930500F10Rik	any_promoter	0.12893	0
11373	chr9	106327930	106327945	Nr2F6_MA0728.1	1.56308	-	chr9	106327180	106327955	Postnatal	gene	106309943	106335833	-	center	4679	PeakInsideFeature		ENSMUSG00000099879.1	Gm29123	any_internal	0.12385	0
11374	chr9	106339079	106339094	Nr2F6_MA0728.1	1.61741	-	chr9	106337435	106339292	Postnatal	gene	106309943	106335833	-	start	2530	Upstream		ENSMUSG00000099879.1	Gm29123	any_promoter	0.07395	0
11375	chr9	106384598	106384613	Nr2F6_MA0728.1	1.64741	-	chr9	106384395	106384793	Postnatal	gene	106368631	106375724	+	end	8870	Downstream		ENSMUSG00000053716.9	Dusp7	distal_enhancer	0.24182	0
11376	chr9	106477027	106477042	Nr2F6_MA0728.1	0.85832	-	chr9	106476578	106477776	Postnatal	gene	106470321	106476949	-	start	228	OverlapStart		ENSMUSG00000023249.14	Parp3	any_promoter	4.31714	1
11377	chr9	106655787	106655802	Nr2F6_MA0728.1	0.50173	+	chr9	106655787	106656668	Postnatal	gene	106643094	106656082	-	start	145	OverlapStart		ENSMUSG00000023192.12	Grm2	any_promoter	0.16021	0
11378	chr9	106657688	106657703	Nr2F6_MA0728.1	0.55536	+	chr9	106657440	106657951	Postnatal	gene	106643094	106656082	-	start	1613	Upstream		ENSMUSG00000023192.12	Grm2	any_promoter	0.25354	0
11379	chr9	106821603	106821618	Nr2F6_MA0728.1	1.65778	-	chr9	106821499	106822740	Postnatal	gene	106821873	106880992	+	start	246	OverlapStart		ENSMUSG00000040325.16	Vprbp	any_promoter	0.769	1
11380	chr9	106904069	106904084	Nr2F6_MA0728.1	1.45169	-	chr9	106903680	106904192	Postnatal	gene	106892824	107231909	-	end	11112	PeakInsideFeature		ENSMUSG00000039716.12	Dock3	any_internal	0.07306	0
11381	chr9	107252408	107252423	Nr2F6_MA0728.1	2.30995	+	chr9	107252235	107252478	Postnatal	gene	107254926	107289877	-	end	2570	Downstream		ENSMUSG00000032577.16	Mapkapk3	distal_enhancer	0.38128	0
11382	chr9	107254757	107254772	Nr2F6_MA0728.1	3.79615	-	chr9	107254385	107254843	Postnatal	gene	107254926	107289877	-	end	312	Downstream		ENSMUSG00000032577.16	Mapkapk3	distal_enhancer	0.45819	0
11383	chr9	107278174	107278189	Nr2F6_MA0728.1	13.49	-	chr9	107278125	107279260	Postnatal	gene	107254926	107289877	-	center	6291	PeakInsideFeature		ENSMUSG00000032577.16	Mapkapk3	any_internal	0.12162	0
11384	chr9	107296927	107296942	Nr2F6_MA0728.1	5.22147	-	chr9	107296249	107297281	Postnatal	gene	107292434	107297192	-	start	427	OverlapStart		ENSMUSG00000091366.1	Gm17040	any_promoter	0.20169	0
11385	chr9	107340939	107340954	Nr2F6_MA0728.1	2.66949	-	chr9	107340285	107340972	Postnatal	gene	107340601	107352422	+	start	27	OverlapStart		ENSMUSG00000037977.6	6430571L13Rik	any_promoter	0.1091	0
11386	chr9	107533755	107533770	Nr2F6_MA0728.1	1.08686	-	chr9	107533642	107535066	Postnatal	gene	107533944	107538673	+	start	410	OverlapStart		ENSMUSG00000010045.2	Tmem115	any_promoter	0.46862	0
11387	chr9	107542022	107542037	Nr2F6_MA0728.1	0.72011	-	chr9	107541388	107542526	Postnatal	gene	107539006	107542193	-	start	236	OverlapStart		ENSMUSG00000037190.12	Cyb561d2	any_promoter	0.21986	0
11388	chr9	107554578	107554593	Nr2F6_MA0728.1	1.5861	-	chr9	107553988	107555242	Postnatal	gene	107547568	107550768	-	start	3847	Upstream		ENSMUSG00000102300.1	Gm34106	any_promoter	2.8813	1
11389	chr9	107569310	107569325	Nr2F6_MA0728.1	0.68923	-	chr9	107568352	107569727	Postnatal	gene	107558808	107568415	-	start	624	OverlapStart		ENSMUSG00000097099.2	Gm9917	any_promoter	0.25026	0
11390	chr9	107700329	107700344	Nr2F6_MA0728.1	2.57915	+	chr9	107700070	107700644	Postnatal	gene	107681499	107710475	-	center	4370	PeakInsideFeature		ENSMUSG00000034684.12	Sema3f	any_internal	0.41714	0
11391	chr9	107707906	107707921	Nr2F6_MA0728.1	0.85292	+	chr9	107707678	107708287	Postnatal	gene	107681499	107710475	-	start	2493	PeakInsideFeature		ENSMUSG00000034684.12	Sema3f	any_internal	0.1267	0
11392	chr9	107709384	107709399	Nr2F6_MA0728.1	3.09805	+	chr9	107709214	107710448	Postnatal	gene	107681499	107710475	-	start	644	PeakInsideFeature		ENSMUSG00000034684.12	Sema3f	any_promoter	0.19505	0
11393	chr9	107727326	107727341	Nr2F6_MA0728.1	4.32299	-	chr9	107727048	107727370	Postnatal	gene	107740370	107770996	-	end	13161	Downstream		ENSMUSG00000032580.12	Rbm5	distal_enhancer	0.11717	0
11394	chr9	107729697	107729712	Nr2F6_MA0728.1	0.49415	+	chr9	107729537	107730059	Postnatal	gene	107740370	107770996	-	end	10572	Downstream		ENSMUSG00000032580.12	Rbm5	distal_enhancer	0.0781	0
11395	chr9	107936558	107936573	Nr2F6_MA0728.1	1.09288	-	chr9	107935700	107937022	Postnatal	gene	107935076	107936394	-	start	33	OverlapStart		ENSMUSG00000102377.1	Gm37974	any_promoter	0.21096	0
11396	chr9	108068022	108068037	Nr2F6_MA0728.1	0.73107	-	chr9	108067905	108068125	Postnatal	gene	108051533	108083346	-	center	576	PeakInsideFeature		ENSMUSG00000041528.15	Rnf123	any_internal	0.17144	0
11397	chr9	108079127	108079142	Nr2F6_MA0728.1	3.93431	+	chr9	108078867	108079777	Postnatal	gene	108080435	108085003	+	start	1113	Upstream		ENSMUSG00000032591.15	Mst1	any_promoter	0.18023	0
11398	chr9	108453114	108453129	Nr2F6_MA0728.1	1.71411	+	chr9	108452262	108453214	Postnatal	gene	108460526	108465938	+	start	7788	Upstream		ENSMUSG00000049305.6	Ccdc71	any_promoter	0.40579	0
11399	chr9	108460477	108460492	Nr2F6_MA0728.1	1.12984	+	chr9	108460315	108461331	Postnatal	gene	108460526	108465938	+	start	297	OverlapStart		ENSMUSG00000049305.6	Ccdc71	any_promoter	0.58354	1
11400	chr9	108517822	108517837	Nr2F6_MA0728.1	3.24729	-	chr9	108516442	108518255	Postnatal	gene	108516805	108560163	+	start	543	OverlapStart		ENSMUSG00000006673.14	Qrich1	any_promoter	0.2549	0
11401	chr9	108566812	108566827	Nr2F6_MA0728.1	6.46088	+	chr9	108566533	108567792	Postnatal	gene	108565536	108567434	-	start	272	OverlapStart		ENSMUSG00000070283.4	Ndufaf3	any_promoter	0.16656	0
11402	chr9	108578988	108579003	Nr2F6_MA0728.1	3.89933	+	chr9	108577908	108579291	Postnatal	gene	108572310	108578739	-	start	140	OverlapStart		ENSMUSG00000066357.6	Wdr6	any_promoter	0.54919	0
11403	chr9	108587594	108587609	Nr2F6_MA0728.1	1.12704	+	chr9	108587504	108588675	Postnatal	gene	108584755	108585361	-	start	2728	Upstream		ENSMUSG00000102770.1	Gm38163	any_promoter	0.37825	0
11404	chr9	108753735	108753750	Nr2F6_MA0728.1	0.61129	+	chr9	108753411	108753767	Postnatal	gene	108689313	108750436	+	end	3153	Downstream		ENSMUSG00000032601.13	Prkar2a	distal_enhancer	0.07937	0
11405	chr9	108783300	108783315	Nr2F6_MA0728.1	3.79126	-	chr9	108782938	108784483	Postnatal	gene	108783795	108806337	+	start	85	OverlapStart		ENSMUSG00000032599.12	Ip6k2	any_promoter	0.4146	0
11406	chr9	109105053	109105068	Nr2F6_MA0728.1	6.48081	-	chr9	109105041	109105324	Postnatal	gene	109093843	109097796	-	start	7386	Upstream		ENSMUSG00000025644.10	Gm7628	any_promoter	0.09243	0
11407	chr9	110255574	110255589	Nr2F6_MA0728.1	0.71735	-	chr9	110255340	110256053	Postnatal	gene	110252125	110254144	-	start	1552	Upstream		ENSMUSG00000104988.1	Gm43622	any_promoter	0.2666	0
11408	chr9	110287793	110287808	Nr2F6_MA0728.1	3.3011	+	chr9	110286946	110288117	Postnatal	gene	110288951	110293937	-	end	1420	Downstream		ENSMUSG00000105484.1	Gm42775	distal_enhancer	0.13714	0
11409	chr9	110726056	110726071	Nr2F6_MA0728.1	1.39812	-	chr9	110725637	110726168	Postnatal	gene	110722084	110747145	-	end	3818	PeakInsideFeature		ENSMUSG00000032492.14	Pth1r	any_internal	0.18143	0
11410	chr9	110732578	110732593	Nr2F6_MA0728.1	1.17874	-	chr9	110732548	110733253	Postnatal	gene	110741860	110769798	+	start	8960	Upstream		ENSMUSG00000059741.13	Myl3	any_promoter	0.08703	0
11411	chr9	110781111	110781126	Nr2F6_MA0728.1	1.33021	-	chr9	110780907	110782236	Postnatal	gene	110741860	110769798	+	end	11773	Downstream		ENSMUSG00000059741.13	Myl3	distal_enhancer	0.11166	0
11412	chr9	110782010	110782025	Nr2F6_MA0728.1	0.97433	-	chr9	110780907	110782236	Postnatal	gene	110741860	110769798	+	end	11773	Downstream		ENSMUSG00000059741.13	Myl3	distal_enhancer	0.38426	0
11413	chr9	110873673	110873688	Nr2F6_MA0728.1	0.66445	+	chr9	110873612	110874968	Postnatal	gene	110879869	110900530	+	start	5579	Upstream		ENSMUSG00000044037.15	Als2cl	any_promoter	0.12334	0
11414	chr9	110874144	110874159	Nr2F6_MA0728.1	7.72051	-	chr9	110873612	110874968	Postnatal	gene	110879869	110900530	+	start	5579	Upstream		ENSMUSG00000044037.15	Als2cl	any_promoter	0.12484	0
11415	chr9	110931859	110931874	Nr2F6_MA0728.1	1.21015	-	chr9	110931761	110931985	Postnatal	gene	110925402	110925479	+	end	6394	Downstream		ENSMUSG00000096245.1	Gm24269	distal_enhancer	0.09076	0
11416	chr9	110944440	110944455	Nr2F6_MA0728.1	6.35668	+	chr9	110944295	110944672	Postnatal	gene	110951544	110984066	+	start	7061	Upstream		ENSMUSG00000032495.8	Lrrc2	any_promoter	0.12549	0
11417	chr9	110954407	110954422	Nr2F6_MA0728.1	0.68365	+	chr9	110953442	110954525	Postnatal	gene	110939602	110946158	-	start	7825	Upstream		ENSMUSG00000032494.12	Tdgf1	any_promoter	0.25304	0
11418	chr9	111118868	111118883	Nr2F6_MA0728.1	4.30611	+	chr9	111117638	111119080	Postnatal	gene	111117591	111225668	+	start	768	PeakInsideFeature		ENSMUSG00000032497.15	Lrrfip2	any_promoter	0.06902	0
11419	chr9	111408038	111408053	Nr2F6_MA0728.1	2.34305	+	chr9	111408036	111408704	Postnatal	gene	111411433	111412913	+	start	3063	Upstream		ENSMUSG00000105592.1	Gm42527	any_promoter	0.09246	0
11420	chr9	111412416	111412431	Nr2F6_MA0728.1	5.26723	-	chr9	111412369	111413070	Postnatal	gene	111411433	111412913	+	end	194	OverlapEnd		ENSMUSG00000105592.1	Gm42527	any_internal	0.12045	0
11421	chr9	111426236	111426251	Nr2F6_MA0728.1	2.23188	-	chr9	111425958	111426294	Postnatal	gene	111439080	111489118	+	start	12954	Upstream		ENSMUSG00000032500.10	Dclk3	distal_enhancer	0.0682	0
11422	chr9	111428204	111428219	Nr2F6_MA0728.1	1.40026	-	chr9	111428046	111428246	Postnatal	gene	111439080	111489118	+	start	10934	Upstream		ENSMUSG00000032500.10	Dclk3	distal_enhancer	0.07184	0
11423	chr9	111460769	111460784	Nr2F6_MA0728.1	8.02843	+	chr9	111460478	111460792	Postnatal	gene	111439080	111489118	+	center	3464	PeakInsideFeature		ENSMUSG00000032500.10	Dclk3	any_internal	0.05301	0
11424	chr9	111497394	111497409	Nr2F6_MA0728.1	1.41307	-	chr9	111496987	111497882	Postnatal	gene	111439080	111489118	+	end	8316	Downstream		ENSMUSG00000032500.10	Dclk3	distal_enhancer	0.11878	0
11425	chr9	111497680	111497695	Nr2F6_MA0728.1	2.18698	+	chr9	111496987	111497882	Postnatal	gene	111439080	111489118	+	end	8316	Downstream		ENSMUSG00000032500.10	Dclk3	distal_enhancer	0.07036	0
11426	chr9	111514924	111514939	Nr2F6_MA0728.1	1.75381	-	chr9	111514740	111515424	Postnatal	gene	111439080	111489118	+	end	25964	Downstream		ENSMUSG00000032500.10	Dclk3	distal_enhancer	0.08775	0
11427	chr9	112068728	112068743	Nr2F6_MA0728.1	3.26869	+	chr9	112068287	112069016	Postnatal	gene	112065090	112235938	-	end	3561	PeakInsideFeature		ENSMUSG00000032503.17	Arpp21	any_internal	0.07628	0
11428	chr9	113270716	113270731	Nr2F6_MA0728.1	2.88506	+	chr9	113270563	113270897	Postnatal												0.08765	0
11429	chr9	113387337	113387352	Nr2F6_MA0728.1	1.85007	-	chr9	113387072	113387829	Postnatal	gene	113403474	113403771	+	start	16024	Upstream		ENSMUSG00000087817.1	Gm22492	distal_enhancer	0.15667	0
11430	chr9	113645637	113645652	Nr2F6_MA0728.1	3.47942	+	chr9	113645239	113645979	Postnatal	gene	113651743	113708259	-	end	6134	Downstream		ENSMUSG00000032504.15	Pdcd6ip	distal_enhancer	0.31118	0
11431	chr9	114027083	114027098	Nr2F6_MA0728.1	8.66907	+	chr9	114025952	114027169	Postnatal	gene	113963636	114046191	-	start	19631	PeakInsideFeature		ENSMUSG00000032507.15	Fbxl2	any_internal	0.22512	0
11432	chr9	114042414	114042429	Nr2F6_MA0728.1	4.71072	+	chr9	114042246	114043024	Postnatal	gene	113963636	114046191	-	start	3556	PeakInsideFeature		ENSMUSG00000032507.15	Fbxl2	any_internal	0.10531	0
11433	chr9	114400770	114400785	Nr2F6_MA0728.1	0.66415	-	chr9	114400690	114401999	Postnatal	gene	114401094	114411200	+	start	250	OverlapStart		ENSMUSG00000079260.2	Tmppe	any_promoter	0.2267	0
11434	chr9	114805291	114805306	Nr2F6_MA0728.1	0.88397	+	chr9	114805196	114805642	Postnatal	gene	114789344	114844152	-	center	11329	PeakInsideFeature		ENSMUSG00000041012.3	Cmtm8	any_internal	0.10626	0
11435	chr9	115197521	115197536	Nr2F6_MA0728.1	5.99723	+	chr9	115197438	115197859	Postnatal	gene	115195452	115196898	-	start	750	Upstream		ENSMUSG00000098191.1	Gm26962	any_promoter	0.09825	0
11436	chr9	116138787	116138802	Nr2F6_MA0728.1	1.32566	+	chr9	116138589	116138972	Postnatal	gene	116087697	116175363	-	center	7250	PeakInsideFeature		ENSMUSG00000032440.12	Tgfbr2	any_internal	0.11369	0
11437	chr9	116966050	116966065	Nr2F6_MA0728.1	2.04138	+	chr9	116965881	116966083	Postnatal	gene	116572745	117629913	-	center	135347	PeakInsideFeature		ENSMUSG00000039607.15	Rbms3	any_internal	0.08588	0
11438	chr9	117013506	117013521	Nr2F6_MA0728.1	1.28701	-	chr9	117013394	117013749	Postnatal	gene	116572745	117629913	-	center	87758	PeakInsideFeature		ENSMUSG00000039607.15	Rbms3	any_internal	0.14354	0
11439	chr9	117117386	117117401	Nr2F6_MA0728.1	0.53593	+	chr9	117117322	117117832	Postnatal	gene	116572745	117629913	-	center	16248	PeakInsideFeature		ENSMUSG00000039607.15	Rbms3	any_internal	0.09582	0
11440	chr9	117251735	117251750	Nr2F6_MA0728.1	1.24142	+	chr9	117251613	117252870	Postnatal	gene	117252535	117254696	+	start	294	OverlapStart		ENSMUSG00000079669.2	Gm17396	any_promoter	0.13676	0
11441	chr9	118256248	118256263	Nr2F6_MA0728.1	0.51959	-	chr9	118255366	118256340	Postnatal	gene	118287785	118288092	+	start	31932	Upstream		ENSMUSG00000084608.1	Gm22198	distal_enhancer	0.12559	0
11442	chr9	118506607	118506622	Nr2F6_MA0728.1	0.87756	-	chr9	118505773	118506843	Postnatal	gene	118506317	118582522	+	start	9	OverlapStart		ENSMUSG00000038708.9	Golga4	any_promoter	0.22063	0
11443	chr9	118831118	118831133	Nr2F6_MA0728.1	7.0713	+	chr9	118831088	118831488	Postnatal	gene	118606689	118901003	+	end	69715	PeakInsideFeature		ENSMUSG00000039115.13	Itga9	any_internal	0.10931	0
11444	chr9	118937665	118937680	Nr2F6_MA0728.1	4.09969	-	chr9	118937587	118937947	Postnatal	gene	118926452	119043998	+	start	11315	PeakInsideFeature		ENSMUSG00000047409.13	Ctdspl	any_internal	0.06436	0
11445	chr9	118937764	118937779	Nr2F6_MA0728.1	2.18718	+	chr9	118937587	118937947	Postnatal	gene	118926452	119043998	+	start	11315	PeakInsideFeature		ENSMUSG00000047409.13	Ctdspl	any_internal	0.15781	0
11446	chr9	119093362	119093377	Nr2F6_MA0728.1	2.06644	+	chr9	119093152	119093886	Postnatal	gene	119071526	119093496	-	start	23	OverlapStart		ENSMUSG00000010660.2	Plcd1	any_promoter	0.17624	0
11447	chr9	119181799	119181814	Nr2F6_MA0728.1	0.39585	+	chr9	119181189	119181858	Postnatal	gene	119169454	119365553	-	end	12069	PeakInsideFeature		ENSMUSG00000070280.13	Slc22a14	any_internal	0.08062	0
11448	chr9	119352066	119352081	Nr2F6_MA0728.1	11.9841	-	chr9	119351902	119352475	Postnatal	gene	119357380	119393797	+	start	5192	Upstream		ENSMUSG00000035769.8	Xylb	any_promoter	0.06875	0
11449	chr9	119484268	119484283	Nr2F6_MA0728.1	0.76634	+	chr9	119484059	119484466	Postnatal	gene	119483407	119579016	-	end	855	PeakInsideFeature		ENSMUSG00000032511.17	Scn5a	any_internal	0.05082	0
11450	chr9	119751450	119751465	Nr2F6_MA0728.1	2.71323	-	chr9	119751436	119751858	Postnatal	gene	119753762	119825456	-	end	2115	Downstream		ENSMUSG00000034115.9	Scn11a	distal_enhancer	0.06609	0
11451	chr9	119937755	119937770	Nr2F6_MA0728.1	0.53055	-	chr9	119936951	119937939	Postnatal	gene	119925672	119937558	-	start	113	OverlapStart		ENSMUSG00000032513.7	Gorasp1	any_promoter	0.23874	0
11452	chr9	119981851	119981866	Nr2F6_MA0728.1	7.84726	-	chr9	119981457	119982102	Postnatal	gene	119971165	119977250	-	start	4529	Upstream		ENSMUSG00000032515.7	Csrnp1	any_promoter	0.07212	0
11453	chr9	120028020	120028035	Nr2F6_MA0728.1	1.19291	+	chr9	120027543	120028163	Postnatal	gene	120013754	120023598	-	start	4255	Upstream		ENSMUSG00000079243.2	Xirp1	any_promoter	0.34274	0
11454	chr9	120264003	120264018	Nr2F6_MA0728.1	2.76889	+	chr9	120263879	120264452	Postnatal	gene	120303935	120474841	+	start	39770	Upstream		ENSMUSG00000041794.12	Myrip	distal_enhancer	0.10576	0
11455	chr9	120346045	120346060	Nr2F6_MA0728.1	0.80298	-	chr9	120345698	120346189	Postnatal	gene	120303935	120474841	+	start	42008	PeakInsideFeature		ENSMUSG00000041794.12	Myrip	any_internal	0.10656	0
11456	chr9	120444394	120444409	Nr2F6_MA0728.1	0.94285	-	chr9	120444317	120445009	Postnatal	gene	120303935	120474841	+	end	30178	PeakInsideFeature		ENSMUSG00000041794.12	Myrip	any_internal	0.1363	0
11457	chr9	120539737	120539752	Nr2F6_MA0728.1	6.54016	+	chr9	120539302	120540348	Postnatal	gene	120539817	120568318	+	start	8	OverlapStart		ENSMUSG00000041608.7	Entpd3	any_promoter	0.12289	0
11458	chr9	120570890	120570905	Nr2F6_MA0728.1	8.66907	-	chr9	120570780	120572024	Postnatal	gene	120571516	120574653	+	start	114	OverlapStart		ENSMUSG00000025794.8	Rpl14	any_promoter	0.18814	0
11459	chr9	120593739	120593754	Nr2F6_MA0728.1	1.79059	-	chr9	120593253	120593934	Postnatal	gene	120577345	120578072	+	end	15521	Downstream		ENSMUSG00000052658.4	5830454E08Rik	distal_enhancer	0.07772	0
11460	chr9	120603299	120603314	Nr2F6_MA0728.1	2.48193	-	chr9	120601595	120603447	Postnatal	gene	120577345	120578072	+	end	24449	Downstream		ENSMUSG00000052658.4	5830454E08Rik	distal_enhancer	0.3277	0
11461	chr9	121164979	121164994	Nr2F6_MA0728.1	1.3104	-	chr9	121164420	121165073	Postnatal	gene	120960267	121277197	-	center	46014	PeakInsideFeature		ENSMUSG00000040936.14	Ulk4	any_internal	0.21631	0
11462	chr9	121304375	121304390	Nr2F6_MA0728.1	3.66968	-	chr9	121303449	121304485	Postnatal	gene	121297501	121474918	+	start	6466	PeakInsideFeature		ENSMUSG00000032536.10	Trak1	any_internal	0.07234	0
11463	chr9	121493944	121493959	Nr2F6_MA0728.1	4.25445	+	chr9	121493907	121494686	Postnatal	gene	121489824	121495689	-	start	1393	PeakInsideFeature		ENSMUSG00000032532.6	Cck	any_internal	0.11502	0
11464	chr9	121704702	121704717	Nr2F6_MA0728.1	1.44894	+	chr9	121704621	121705594	Postnatal	gene	121680046	121705490	-	start	383	OverlapStart		ENSMUSG00000061536.12	Sec22c	any_promoter	0.36799	0
11465	chr9	121829543	121829558	Nr2F6_MA0728.1	2.27544	+	chr9	121829390	121829930	Postnatal	gene	121820288	121831193	+	end	1533	PeakInsideFeature		ENSMUSG00000092042.1	Gm17163	any_internal	0.11377	0
11466	chr9	121857060	121857075	Nr2F6_MA0728.1	2.6416	-	chr9	121856980	121858295	Postnatal	gene	121848559	121858000	-	start	363	OverlapStart		ENSMUSG00000038412.7	Higd1a	any_promoter	0.16464	0
11467	chr9	122199467	122199482	Nr2F6_MA0728.1	4.00634	+	chr9	122199391	122199591	Postnatal	gene	122175878	122294374	-	end	23613	PeakInsideFeature		ENSMUSG00000037949.7	Ano10	any_internal	0.05984	0
11468	chr9	122248035	122248050	Nr2F6_MA0728.1	5.65131	+	chr9	122247605	122248528	Postnatal	gene	122175878	122294374	-	center	12940	PeakInsideFeature		ENSMUSG00000037949.7	Ano10	any_internal	0.08257	0
11469	chr9	122311214	122311229	Nr2F6_MA0728.1	0.61129	+	chr9	122310112	122311396	Postnatal	gene	122306129	122310928	-	start	174	OverlapStart		ENSMUSG00000097572.1	Gm26797	any_promoter	0.09331	0
11470	chr9	122437531	122437546	Nr2F6_MA0728.1	2.31463	-	chr9	122437509	122437865	Postnatal	gene	122380574	122398801	-	start	38886	Upstream		ENSMUSG00000093598.1	A730085K08Rik	distal_enhancer	0.09314	0
11471	chr9	122449011	122449026	Nr2F6_MA0728.1	3.22709	+	chr9	122448288	122449088	Postnatal	gene	122380574	122398801	-	start	49887	Upstream		ENSMUSG00000093598.1	A730085K08Rik	distal_enhancer	0.08575	0
11472	chr9	122805140	122805155	Nr2F6_MA0728.1	0.8746	+	chr9	122805001	122806305	Postnatal	gene	122805538	122836334	+	start	115	OverlapStart		ENSMUSG00000046603.15	Tcaim	any_promoter	0.09977	0
11473	chr9	122806077	122806092	Nr2F6_MA0728.1	4.81197	-	chr9	122805001	122806305	Postnatal	gene	122805538	122836334	+	start	115	OverlapStart		ENSMUSG00000046603.15	Tcaim	any_promoter	0.23643	0
11474	chr9	122866186	122866201	Nr2F6_MA0728.1	2.217	-	chr9	122865505	122866398	Postnatal	gene	122851913	122862128	-	start	3823	Upstream		ENSMUSG00000047036.7	Zfp445	any_promoter	0.11318	0
11475	chr9	122886640	122886655	Nr2F6_MA0728.1	2.43589	-	chr9	122886380	122887399	Postnatal	gene	122888470	122896124	+	start	1581	Upstream		ENSMUSG00000063488.5	Zkscan7	any_promoter	0.27072	0
11476	chr9	123113532	123113547	Nr2F6_MA0728.1	3.80877	-	chr9	123112558	123113896	Postnatal	gene	123113214	123136129	+	start	13	OverlapStart		ENSMUSG00000025785.4	Exosc7	any_promoter	0.43432	0
11477	chr9	123157484	123157499	Nr2F6_MA0728.1	4.82568	+	chr9	123156980	123158046	Postnatal	gene	123162370	123162503	+	start	4857	Upstream		ENSMUSG00000077659.1	Gm23323	any_promoter	0.13427	0
11478	chr9	123366607	123366622	Nr2F6_MA0728.1	1.23144	+	chr9	123366030	123367454	Postnatal	gene	123366939	123462664	+	start	197	OverlapStart		ENSMUSG00000035202.7	Lars2	any_promoter	0.46025	0
11479	chr9	123461842	123461857	Nr2F6_MA0728.1	3.529	+	chr9	123461716	123462273	Postnatal	gene	123366939	123462664	+	end	670	PeakInsideFeature		ENSMUSG00000035202.7	Lars2	any_internal	1.66498	1
11480	chr9	123461915	123461930	Nr2F6_MA0728.1	0.65312	-	chr9	123461716	123462273	Postnatal	gene	123366939	123462664	+	end	670	PeakInsideFeature		ENSMUSG00000035202.7	Lars2	any_internal	1.51771	1
11481	chr9	123925230	123925245	Nr2F6_MA0728.1	4.26486	-	chr9	123923189	123925996	Postnatal	gene	123962125	123968692	-	end	37533	Downstream		ENSMUSG00000025804.4	Ccr1	distal_enhancer	0.29235	0
11482	chr9	124267997	124268012	Nr2F6_MA0728.1	1.24154	-	chr9	124267598	124268443	Postnatal	gene	124291803	124312696	-	end	23783	Downstream		ENSMUSG00000074829.10	2010315B03Rik	distal_enhancer	0.23064	0
11483	chr9	124423493	124423508	Nr2F6_MA0728.1	2.99333	+	chr9	124422542	124425975	Postnatal	gene	124422621	124476861	-	end	1637	OverlapEnd		ENSMUSG00000093803.2	Ppp2r3d	any_internal	0.96828	1
11484	chr9	124440134	124440149	Nr2F6_MA0728.1	5.75037	+	chr9	124439112	124441003	Postnatal	gene	124422621	124476861	-	center	9684	PeakInsideFeature		ENSMUSG00000093803.2	Ppp2r3d	any_internal	0.09193	0
11485	chr9	124475095	124475110	Nr2F6_MA0728.1	8.17578	-	chr9	124474804	124475217	Postnatal	gene	124422621	124476861	-	start	1851	PeakInsideFeature		ENSMUSG00000093803.2	Ppp2r3d	any_internal	0.09538	0
11486	chr9	124475978	124475993	Nr2F6_MA0728.1	5.03895	-	chr9	124475812	124476760	Postnatal	gene	124422621	124476861	-	start	575	PeakInsideFeature		ENSMUSG00000093803.2	Ppp2r3d	any_promoter	0.0533	0
11487	chrUn_JH584304	803	818	Nr2F6_MA0728.1	0.6804	+	chrUn_JH584304	351	1068	Postnatal												0.09534	0
11488	chrUn_JH584304	1987	2002	Nr2F6_MA0728.1	3.14412	+	chrUn_JH584304	1886	2878	Postnatal												0.13216	0
11489	chrUn_JH584304	44500	44515	Nr2F6_MA0728.1	2.03445	+	chrUn_JH584304	44013	44888	Postnatal												0.13214	0
11490	chrX	6778326	6778341	Nr2F6_MA0728.1	0.47037	+	chrX	6778097	6778591	Postnatal	gene	6779305	6948363	+	start	961	Upstream		ENSMUSG00000062393.13	Dgkk	any_promoter	0.30846	0
11491	chrX	7639175	7639190	Nr2F6_MA0728.1	2.14495	-	chrX	7638234	7640393	Postnatal	gene	7638470	7653256	+	start	843	OverlapStart		ENSMUSG00000031144.15	Syp	any_promoter	0.11771	0
11492	chrX	7714803	7714818	Nr2F6_MA0728.1	1.0754	+	chrX	7714059	7715006	Postnatal	gene	7714332	7728206	+	start	200	OverlapStart		ENSMUSG00000039382.12	Wdr45	any_promoter	0.47431	0
11493	chrX	7750482	7750497	Nr2F6_MA0728.1	2.42908	+	chrX	7750401	7751387	Postnatal	gene	7731713	7750905	-	start	11	OverlapStart		ENSMUSG00000031150.12	Ccdc120	any_promoter	0.13301	0
11494	chrX	7789861	7789876	Nr2F6_MA0728.1	1.81209	-	chrX	7789520	7790623	Postnatal	gene	7789764	7820567	+	start	307	OverlapStart		ENSMUSG00000031153.16	Gripap1	any_promoter	0.1555	0
11495	chrX	7841158	7841173	Nr2F6_MA0728.1	0.85122	+	chrX	7840946	7842528	Postnatal	gene	7841363	7876626	+	start	374	OverlapStart		ENSMUSG00000031154.15	Otud5	any_promoter	2.47526	1
11496	chrX	7883871	7883886	Nr2F6_MA0728.1	3.87533	-	chrX	7883767	7885149	Postnatal	gene	7884027	7894492	+	start	431	OverlapStart		ENSMUSG00000031156.18	Slc35a2	any_promoter	0.4723	0
11497	chrX	8097147	8097162	Nr2F6_MA0728.1	1.03461	+	chrX	8096002	8097224	Postnatal	gene	8097086	8106701	+	start	473	OverlapStart		ENSMUSG00000086404.1	Gm6787	any_promoter	0.45194	0
11498	chrX	8132998	8133013	Nr2F6_MA0728.1	1.24028	+	chrX	8131797	8133194	Postnatal	gene	8123300	8132892	-	start	397	OverlapStart		ENSMUSG00000031166.13	Wdr13	any_promoter	0.5	0
11499	chrX	9520253	9520268	Nr2F6_MA0728.1	0.57432	+	chrX	9520042	9520299	Postnatal	gene	9532510	9532669	-	end	12340	Downstream		ENSMUSG00000077713.1	Gm25728	distal_enhancer	0.09379	0
11500	chrX	9663043	9663058	Nr2F6_MA0728.1	3.00964	+	chrX	9662346	9663366	Postnatal	gene	9654266	9663003	-	start	147	OverlapStart		ENSMUSG00000031176.8	Dynlt3	any_promoter	0.61394	1
11501	chrX	10108815	10108830	Nr2F6_MA0728.1	1.50641	-	chrX	10108568	10108833	Postnatal	gene	10037976	10117709	-	start	9009	PeakInsideFeature		ENSMUSG00000090084.7	Srpx	any_internal	0.07679	0
11502	chrX	10714937	10714952	Nr2F6_MA0728.1	1.66042	+	chrX	10714792	10714995	Postnatal	gene	10715012	10719690	+	start	119	Upstream		ENSMUSG00000008035.12	Mid1ip1	any_promoter	0.19284	0
11503	chrX	11090551	11090566	Nr2F6_MA0728.1	0.40104	-	chrX	11090489	11090799	Postnatal												0.13461	0
11504	chrX	11253784	11253799	Nr2F6_MA0728.1	0.90768	-	chrX	11253738	11254181	Postnatal	gene	11220606	11221235	+	end	32724	Downstream		ENSMUSG00000080948.1	Gm14481	distal_enhancer	0.11218	0
11505	chrX	11437340	11437355	Nr2F6_MA0728.1	1.01366	-	chrX	11436909	11437497	Postnatal												0.12333	0
11506	chrX	11621770	11621785	Nr2F6_MA0728.1	1.29138	+	chrX	11620851	11621836	Postnatal	gene	11601353	11601569	+	end	19774	Downstream		ENSMUSG00000083492.1	Gm14515	distal_enhancer	0.07941	0
11507	chrX	11735711	11735726	Nr2F6_MA0728.1	0.56018	+	chrX	11734863	11735841	Postnatal												0.09406	0
11508	chrX	11752804	11752819	Nr2F6_MA0728.1	0.63316	+	chrX	11752540	11753136	Postnatal												0.06164	0
11509	chrX	12088207	12088222	Nr2F6_MA0728.1	2.83623	+	chrX	12088189	12089094	Postnatal	gene	12036739	12160355	-	center	9906	PeakInsideFeature		ENSMUSG00000040363.15	Bcor	any_internal	0.12125	0
11510	chrX	12287493	12287508	Nr2F6_MA0728.1	0.58644	+	chrX	12287272	12288321	Postnatal												0.0574	0
11511	chrX	12470042	12470057	Nr2F6_MA0728.1	1.63435	+	chrX	12470041	12470656	Postnatal	gene	12456885	12457230	-	start	13118	Upstream		ENSMUSG00000081461.3	Rpl30-ps11	distal_enhancer	0.0549	0
11512	chrX	12673309	12673324	Nr2F6_MA0728.1	2.18703	+	chrX	12672933	12674123	Postnatal	gene	12654878	12673668	-	start	140	OverlapStart		ENSMUSG00000044148.6	1810030O07Rik	any_promoter	0.46498	0
11513	chrX	12792396	12792411	Nr2F6_MA0728.1	5.60242	-	chrX	12791737	12792567	Postnatal	gene	12762277	12821492	+	center	268	PeakInsideFeature		ENSMUSG00000085891.7	Gm14634	any_internal	0.11104	0
11514	chrX	12889182	12889197	Nr2F6_MA0728.1	3.35209	+	chrX	12888140	12889851	Postnatal	gene	12870268	12870362	-	start	18633	Upstream		ENSMUSG00000077858.1	Gm25063	distal_enhancer	0.09863	0
11515	chrX	12937272	12937287	Nr2F6_MA0728.1	0.45033	-	chrX	12936697	12937339	Postnatal	gene	12936871	12938128	+	start	147	OverlapStart		ENSMUSG00000083307.1	AA414768	any_promoter	0.07238	0
11516	chrX	13225133	13225148	Nr2F6_MA0728.1	11.9841	-	chrX	13225002	13225220	Postnatal	gene	13218209	13218602	-	start	6509	Upstream		ENSMUSG00000083364.4	Llph-ps2	any_promoter	0.16527	0
11517	chrX	13345642	13345657	Nr2F6_MA0728.1	1.22059	-	chrX	13345246	13347893	Postnatal	gene	13326022	13327019	-	start	19550	Upstream		ENSMUSG00000080914.1	Gm7129	distal_enhancer	0.30559	0
11518	chrX	13347836	13347851	Nr2F6_MA0728.1	3.19643	-	chrX	13345246	13347893	Postnatal	gene	13326022	13327019	-	start	19550	Upstream		ENSMUSG00000080914.1	Gm7129	distal_enhancer	0.3805	0
11519	chrX	13461480	13461495	Nr2F6_MA0728.1	6.31705	+	chrX	13461188	13462326	Postnatal	gene	13466109	13489313	+	start	4352	Upstream		ENSMUSG00000051228.5	Nyx	any_promoter	0.25863	0
11520	chrX	13710483	13710498	Nr2F6_MA0728.1	3.40796	+	chrX	13710283	13710516	Postnatal	gene	13517079	13851367	-	center	26176	PeakInsideFeature		ENSMUSG00000031012.17	Cask	any_internal	0.08994	0
11521	chrX	13847062	13847077	Nr2F6_MA0728.1	4.94923	+	chrX	13845601	13847789	Postnatal	gene	13517079	13851367	-	start	4672	PeakInsideFeature		ENSMUSG00000031012.17	Cask	any_internal	0.71905	1
11522	chrX	14628621	14628636	Nr2F6_MA0728.1	2.0573	+	chrX	14628580	14628819	Postnatal												0.09636	0
11523	chrX	16817441	16817456	Nr2F6_MA0728.1	1.92585	-	chrX	16817206	16817756	Postnatal	gene	16709281	16817366	-	start	115	OverlapStart		ENSMUSG00000040147.14	Maob	any_promoter	0.11362	0
11524	chrX	16910467	16910482	Nr2F6_MA0728.1	0.44563	+	chrX	16910283	16911173	Postnatal	gene	16885520	16911774	-	start	1046	PeakInsideFeature		ENSMUSG00000040138.7	Ndp	any_internal	0.09588	0
11525	chrX	16910940	16910955	Nr2F6_MA0728.1	1.26003	-	chrX	16910283	16911173	Postnatal	gene	16885520	16911774	-	start	1046	PeakInsideFeature		ENSMUSG00000040138.7	Ndp	any_internal	0.10343	0
11526	chrX	18520556	18520571	Nr2F6_MA0728.1	3.55464	+	chrX	18520325	18521122	Postnatal												0.10244	0
11527	chrX	19173138	19173153	Nr2F6_MA0728.1	2.75878	+	chrX	19172964	19173176	Postnatal	gene	19156980	19167241	-	start	5829	Upstream		ENSMUSG00000073274.4	Gm14636	any_promoter	0.08495	0
11528	chrX	19238060	19238075	Nr2F6_MA0728.1	3.88615	-	chrX	19236551	19238487	Postnatal	gene	19224788	19237856	-	start	337	OverlapStart		ENSMUSG00000097497.1	Gm26652	any_promoter	0.24327	0
11529	chrX	20291215	20291230	Nr2F6_MA0728.1	1.76089	-	chrX	20291034	20292303	Postnatal	gene	20105754	20291807	-	start	139	OverlapStart		ENSMUSG00000037341.13	Slc9a7	any_promoter	0.07785	0
11530	chrX	20291318	20291333	Nr2F6_MA0728.1	2.49735	-	chrX	20291034	20292303	Postnatal	gene	20105754	20291807	-	start	139	OverlapStart		ENSMUSG00000037341.13	Slc9a7	any_promoter	0.37045	0
11531	chrX	20618347	20618362	Nr2F6_MA0728.1	0.76839	-	chrX	20616934	20618427	Postnatal	gene	20615325	20617619	-	start	61	OverlapStart		ENSMUSG00000031059.9	Ndufb11	any_promoter	0.28473	0
11532	chrX	20687692	20687707	Nr2F6_MA0728.1	0.57024	-	chrX	20687352	20688985	Postnatal	gene	20687953	20699880	+	start	215	OverlapStart		ENSMUSG00000031065.14	Cdk16	any_promoter	1.67752	1
11533	chrX	22951155	22951170	Nr2F6_MA0728.1	4.15682	-	chrX	22950663	22951211	Postnatal												0.07421	0
11534	chrX	23285080	23285095	Nr2F6_MA0728.1	1.28604	-	chrX	23284403	23285678	Postnatal	gene	23219270	23365082	-	center	7136	PeakInsideFeature		ENSMUSG00000036782.13	Klhl13	any_internal	0.06999	0
11535	chrX	23364457	23364472	Nr2F6_MA0728.1	2.70846	+	chrX	23364397	23365489	Postnatal	gene	23364505	23365063	-	start	120	FeatureInsidePeak		ENSMUSG00000080862.3	Gm14523	any_promoter	0.1136	0
11536	chrX	35998101	35998116	Nr2F6_MA0728.1	0.71064	+	chrX	35998042	35998277	Postnatal	gene	35888831	36076562	+	center	15463	PeakInsideFeature		ENSMUSG00000031093.14	Dock11	any_internal	0.04492	0
11537	chrX	35998128	35998143	Nr2F6_MA0728.1	5.94616	+	chrX	35998042	35998277	Postnatal	gene	35888831	36076562	+	center	15463	PeakInsideFeature		ENSMUSG00000031093.14	Dock11	any_internal	0.06224	0
11538	chrX	36277629	36277644	Nr2F6_MA0728.1	0.84524	+	chrX	36277524	36277932	Postnatal	gene	36302112	36302608	-	end	24384	Downstream		ENSMUSG00000083755.1	Gm14559	distal_enhancer	0.09053	0
11539	chrX	36277847	36277862	Nr2F6_MA0728.1	6.67221	+	chrX	36277524	36277932	Postnatal	gene	36302112	36302608	-	end	24384	Downstream		ENSMUSG00000083755.1	Gm14559	distal_enhancer	0.09046	0
11540	chrX	36534733	36534748	Nr2F6_MA0728.1	2.68191	+	chrX	36534586	36534873	Postnatal	gene	36423600	36491830	-	start	42899	Upstream		ENSMUSG00000091556.8	Gm14569	distal_enhancer	0.20626	0
11541	chrX	36551795	36551810	Nr2F6_MA0728.1	2.0927	+	chrX	36550958	36552642	Postnatal	gene	36598205	36606079	+	start	46405	Upstream		ENSMUSG00000006373.10	Pgrmc1	distal_enhancer	0.05627	0
11542	chrX	36639574	36639589	Nr2F6_MA0728.1	2.47398	+	chrX	36639520	36639819	Postnatal	gene	36608313	36645395	-	start	5726	PeakInsideFeature		ENSMUSG00000059708.12	Akap17b	any_internal	0.05941	0
11543	chrX	36645556	36645571	Nr2F6_MA0728.1	1.21049	+	chrX	36644604	36645683	Postnatal	gene	36608313	36645395	-	start	252	OverlapStart		ENSMUSG00000059708.12	Akap17b	any_promoter	0.75152	1
11544	chrX	36763537	36763552	Nr2F6_MA0728.1	0.67193	-	chrX	36763534	36764040	Postnatal	gene	36743658	36777202	+	center	3357	PeakInsideFeature		ENSMUSG00000037636.6	Slc25a43	any_internal	0.07979	0
11545	chrX	36796579	36796594	Nr2F6_MA0728.1	7.13181	+	chrX	36795359	36796704	Postnatal	gene	36795650	36798807	+	start	381	OverlapStart		ENSMUSG00000016319.3	Slc25a5	any_promoter	0.11251	0
11546	chrX	36817531	36817546	Nr2F6_MA0728.1	1.56138	-	chrX	36816511	36817613	Postnatal	gene	36814770	36817185	-	start	123	OverlapStart		ENSMUSG00000097468.1	Mdrl	any_promoter	0.07577	0
11547	chrX	36874518	36874533	Nr2F6_MA0728.1	0.58932	+	chrX	36873982	36875155	Postnatal	gene	36823736	36874111	-	start	457	OverlapStart		ENSMUSG00000006423.15	C330007P06Rik	any_promoter	0.25138	0
11548	chrX	36989964	36989979	Nr2F6_MA0728.1	1.57677	-	chrX	36988593	36990337	Postnatal	gene	36911325	36991794	-	start	2329	PeakInsideFeature		ENSMUSG00000050379.15	2006-09-01	any_internal	0.23225	0
11549	chrX	37085859	37085874	Nr2F6_MA0728.1	8.66907	+	chrX	37084585	37086013	Postnatal	gene	37082519	37085402	-	start	103	OverlapStart		ENSMUSG00000079641.3	Rpl39	any_promoter	0.61239	1
11550	chrX	37110643	37110658	Nr2F6_MA0728.1	1.85321	-	chrX	37109622	37110920	Postnatal	gene	37091677	37110322	-	start	51	OverlapStart		ENSMUSG00000036572.16	Upf3b	any_promoter	0.47063	0
11551	chrX	38180511	38180526	Nr2F6_MA0728.1	3.74174	+	chrX	38179823	38182154	Postnatal	gene	38180727	38181626	+	start	261	FeatureInsidePeak		ENSMUSG00000080942.1	Zfp36l1-ps	any_promoter	0.09121	0
11552	chrX	38181305	38181320	Nr2F6_MA0728.1	0.57303	-	chrX	38179823	38182154	Postnatal	gene	38180727	38181626	+	start	261	FeatureInsidePeak		ENSMUSG00000080942.1	Zfp36l1-ps	any_promoter	0.08595	0
11553	chrX	38456183	38456198	Nr2F6_MA0728.1	1.82028	-	chrX	38455583	38456906	Postnatal	gene	38401356	38456454	-	start	210	OverlapStart		ENSMUSG00000016534.15	Lamp2	any_promoter	0.19236	0
11554	chrX	38564157	38564172	Nr2F6_MA0728.1	1.97647	-	chrX	38563999	38565360	Postnatal	gene	38533273	38576196	-	center	9945	PeakInsideFeature		ENSMUSG00000031095.15	Cul4b	any_internal	0.27155	0
11555	chrX	42067697	42067712	Nr2F6_MA0728.1	1.82475	-	chrX	42067645	42069160	Postnatal	gene	42059678	42109656	+	start	8724	PeakInsideFeature		ENSMUSG00000025860.14	Xiap	any_internal	0.16086	0
11556	chrX	42343540	42343555	Nr2F6_MA0728.1	0.51243	-	chrX	42343053	42344070	Postnatal	gene	42347511	42347679	+	start	3950	Upstream		ENSMUSG00000083450.1	Gm14619	any_promoter	0.15731	0
11557	chrX	43429771	43429786	Nr2F6_MA0728.1	4.04793	+	chrX	43428814	43431018	Postnatal	gene	42527865	43429126	-	start	790	OverlapStart		ENSMUSG00000016150.15	Tenm1	any_promoter	0.08978	0
11558	chrX	47892128	47892143	Nr2F6_MA0728.1	5.46878	+	chrX	47891232	47893036	Postnatal	gene	47809367	47892974	-	start	840	OverlapStart		ENSMUSG00000031099.16	Smarca1	any_promoter	0.26079	0
11559	chrX	47892213	47892228	Nr2F6_MA0728.1	1.36844	-	chrX	47891232	47893036	Postnatal	gene	47809367	47892974	-	start	840	OverlapStart		ENSMUSG00000031099.16	Smarca1	any_promoter	0.37071	0
11560	chrX	48208006	48208021	Nr2F6_MA0728.1	4.88996	+	chrX	48207734	48209151	Postnatal	gene	48171968	48208878	-	start	436	OverlapStart		ENSMUSG00000036985.12	Zdhhc9	any_promoter	0.13818	0
11561	chrX	48256256	48256271	Nr2F6_MA0728.1	1.17169	-	chrX	48256039	48257372	Postnatal	gene	48256861	48282453	+	start	156	OverlapStart		ENSMUSG00000063785.12	Utp14a	any_promoter	0.32919	0
11562	chrX	48410514	48410529	Nr2F6_MA0728.1	1.27391	-	chrX	48409619	48410771	Postnatal	gene	48411045	48463132	-	end	850	Downstream		ENSMUSG00000031103.12	Elf4	distal_enhancer	0.18242	0
11563	chrX	48623622	48623637	Nr2F6_MA0728.1	0.65587	-	chrX	48623037	48624333	Postnatal	gene	48623412	48662294	+	start	273	OverlapStart		ENSMUSG00000031105.16	Slc25a14	any_promoter	1.32567	1
11564	chrX	49480672	49480687	Nr2F6_MA0728.1	4.91849	-	chrX	49479926	49481229	Postnatal	gene	49463944	49500244	+	center	1517	PeakInsideFeature		ENSMUSG00000036198.12	Arhgap36	any_internal	0.17153	0
11565	chrX	50137457	50137472	Nr2F6_MA0728.1	1.98153	+	chrX	50137314	50137514	Postnatal												0.17535	0
11566	chrX	50591866	50591881	Nr2F6_MA0728.1	0.63855	+	chrX	50591582	50592038	Postnatal	gene	50555743	50635321	-	center	3722	PeakInsideFeature		ENSMUSG00000085396.7	Firre	any_internal	0.06215	0
11567	chrX	50622914	50622929	Nr2F6_MA0728.1	11.8781	-	chrX	50622863	50623451	Postnatal	gene	50555743	50635321	-	start	12164	PeakInsideFeature		ENSMUSG00000085396.7	Firre	any_internal	0.09613	0
11568	chrX	50978437	50978452	Nr2F6_MA0728.1	1.92867	+	chrX	50978429	50978676	Postnatal	gene	51003911	51018018	-	end	25359	Downstream		ENSMUSG00000050029.7	Rap2c	distal_enhancer	0.08732	0
11569	chrX	51614453	51614468	Nr2F6_MA0728.1	7.16106	-	chrX	51614450	51614910	Postnatal	gene	51387211	51681856	-	start	67176	PeakInsideFeature		ENSMUSG00000062184.11	Hs6st2	any_internal	0.06358	0
11570	chrX	52165088	52165103	Nr2F6_MA0728.1	3.64398	-	chrX	52164194	52165849	Postnatal	gene	52053020	52165252	-	start	231	OverlapStart		ENSMUSG00000031119.4	Gpc4	any_promoter	0.1717	0
11571	chrX	53056870	53056885	Nr2F6_MA0728.1	1.40468	+	chrX	53056640	53057650	Postnatal	gene	53055045	53057190	-	start	45	OverlapStart		ENSMUSG00000087365.7	C430049B03Rik	any_promoter	0.12617	0
11572	chrX	53459743	53459758	Nr2F6_MA0728.1	2.9957	+	chrX	53459695	53459909	Postnatal	gene	53434917	53443576	+	end	16226	Downstream		ENSMUSG00000060967.6	Etd	distal_enhancer	0.20096	0
11573	chrX	53643591	53643606	Nr2F6_MA0728.1	2.26113	-	chrX	53643279	53644130	Postnatal	gene	53642487	53643682	-	start	22	OverlapStart		ENSMUSG00000067925.4	Cxx1a	any_promoter	0.07116	0
11574	chrX	53670268	53670283	Nr2F6_MA0728.1	2.26113	-	chrX	53669952	53671339	Postnatal	gene	53669176	53670408	-	start	237	OverlapStart		ENSMUSG00000067924.4	Cxx1b	any_promoter	0.16803	0
11575	chrX	53717136	53717151	Nr2F6_MA0728.1	4.71373	+	chrX	53715977	53717340	Postnatal	gene	53695854	53716773	-	start	115	OverlapStart		ENSMUSG00000085998.8	AW822252	any_promoter	0.09123	0
11576	chrX	56455258	56455273	Nr2F6_MA0728.1	1.03794	-	chrX	56454635	56456706	Postnatal	gene	56454856	56507843	+	start	814	OverlapStart		ENSMUSG00000035967.15	Ddx26b	any_promoter	0.21533	0
11577	chrX	56455523	56455538	Nr2F6_MA0728.1	1.33297	+	chrX	56454635	56456706	Postnatal	gene	56454856	56507843	+	start	814	OverlapStart		ENSMUSG00000035967.15	Ddx26b	any_promoter	0.55745	0
11578	chrX	57326084	57326099	Nr2F6_MA0728.1	5.52634	-	chrX	57325848	57326991	Postnatal	gene	57231484	57338729	-	start	12310	PeakInsideFeature		ENSMUSG00000031133.12	Arhgef6	any_internal	0.08441	0
11579	chrX	57393181	57393196	Nr2F6_MA0728.1	0.5048	-	chrX	57392422	57393774	Postnatal	gene	57383529	57393036	-	start	62	OverlapStart		ENSMUSG00000031134.16	Rbmx	any_promoter	1.46605	1
11580	chrX	58702113	58702128	Nr2F6_MA0728.1	0.85981	-	chrX	58702090	58702682	Postnatal	gene	58709194	58709656	-	end	6808	Downstream		ENSMUSG00000083843.1	Gm7071	distal_enhancer	0.05752	0
11581	chrX	59178747	59178762	Nr2F6_MA0728.1	1.4727	+	chrX	59178698	59179861	Postnatal	gene	59062144	59568071	-	end	117135	PeakInsideFeature		ENSMUSG00000031137.17	Fgf13	any_internal	0.05062	0
11582	chrX	60966614	60966629	Nr2F6_MA0728.1	2.65438	-	chrX	60966574	60966989	Postnatal	gene	60971989	60972714	-	end	5208	Downstream		ENSMUSG00000081323.1	Rpl7l1-ps1	distal_enhancer	0.09669	0
11583	chrX	64275661	64275676	Nr2F6_MA0728.1	1.48977	+	chrX	64275524	64278188	Postnatal	gene	64264884	64276996	-	start	140	OverlapStart		ENSMUSG00000046699.14	Slitrk4	any_promoter	0.15813	0
11584	chrX	64276544	64276559	Nr2F6_MA0728.1	2.70846	+	chrX	64275524	64278188	Postnatal	gene	64264884	64276996	-	start	140	OverlapStart		ENSMUSG00000046699.14	Slitrk4	any_promoter	0.10901	0
11585	chrX	64276795	64276810	Nr2F6_MA0728.1	2.11069	-	chrX	64275524	64278188	Postnatal	gene	64264884	64276996	-	start	140	OverlapStart		ENSMUSG00000046699.14	Slitrk4	any_promoter	0.23566	0
11586	chrX	69008102	69008117	Nr2F6_MA0728.1	1.10017	-	chrX	69008030	69008433	Postnatal												0.13533	0
11587	chrX	69818042	69818057	Nr2F6_MA0728.1	3.35273	+	chrX	69817711	69818448	Postnatal	gene	69360293	69868037	+	end	49958	PeakInsideFeature		ENSMUSG00000031189.12	Aff2	any_internal	0.06355	0
11588	chrX	71426151	71426166	Nr2F6_MA0728.1	3.3864	-	chrX	71425734	71426594	Postnatal	gene	71420059	71492849	-	end	6105	PeakInsideFeature		ENSMUSG00000035776.14	Cd99l2	any_internal	0.09416	0
11589	chrX	71434784	71434799	Nr2F6_MA0728.1	2.49217	-	chrX	71434391	71435210	Postnatal	gene	71439713	71469851	+	start	4913	Upstream		ENSMUSG00000085284.1	Gm16189	any_promoter	0.13844	0
11590	chrX	71601285	71601300	Nr2F6_MA0728.1	0.71921	-	chrX	71601023	71601693	Postnatal	gene	71555917	71560676	+	end	40682	Downstream		ENSMUSG00000015217.11	Hmgb3	distal_enhancer	0.18886	0
11591	chrX	71963138	71963153	Nr2F6_MA0728.1	1.36675	+	chrX	71962125	71963868	Postnatal	gene	71962623	71972722	+	start	373	OverlapStart		ENSMUSG00000033361.13	Prrg3	any_promoter	0.16455	0
11592	chrX	71963535	71963550	Nr2F6_MA0728.1	2.0338	+	chrX	71962125	71963868	Postnatal	gene	71962623	71972722	+	start	373	OverlapStart		ENSMUSG00000033361.13	Prrg3	any_promoter	0.10639	0
11593	chrX	72655687	72655702	Nr2F6_MA0728.1	0.39892	+	chrX	72655289	72656992	Postnatal	gene	72432680	72656848	-	start	708	OverlapStart		ENSMUSG00000031343.13	Gabra3	any_promoter	0.07137	0
11594	chrX	73342954	73342969	Nr2F6_MA0728.1	0.70194	+	chrX	73342369	73343567	Postnatal	gene	73342620	73359080	+	start	348	OverlapStart		ENSMUSG00000031365.13	Zfp275	any_promoter	0.17449	0
11595	chrX	73493815	73493830	Nr2F6_MA0728.1	0.63784	-	chrX	73493630	73493917	Postnatal	gene	73503085	73571005	+	start	9312	Upstream		ENSMUSG00000031376.15	Atp2b3	any_promoter	0.269	0
11596	chrX	73524707	73524722	Nr2F6_MA0728.1	1.75456	+	chrX	73524230	73525683	Postnatal	gene	73503085	73571005	+	center	12089	PeakInsideFeature		ENSMUSG00000031376.15	Atp2b3	any_internal	0.0953	0
11597	chrX	73660503	73660518	Nr2F6_MA0728.1	1.61231	-	chrX	73658896	73660650	Postnatal	gene	73655993	73660117	-	start	344	OverlapStart		ENSMUSG00000002012.13	Pnck	any_promoter	0.13792	0
11598	chrX	73798633	73798648	Nr2F6_MA0728.1	2.28798	+	chrX	73798468	73798894	Postnatal	gene	73793358	73824969	-	end	5323	PeakInsideFeature		ENSMUSG00000002006.12	Pdzd4	any_internal	0.32472	0
11599	chrX	73880662	73880677	Nr2F6_MA0728.1	1.80298	+	chrX	73880035	73881904	Postnatal	gene	73853777	73896105	-	center	6028	PeakInsideFeature		ENSMUSG00000031391.18	L1cam	any_internal	0.22022	0
11600	chrX	73948857	73948872	Nr2F6_MA0728.1	3.52817	+	chrX	73948629	73949983	Postnatal	gene	73942791	73966357	-	center	5268	PeakInsideFeature		ENSMUSG00000031386.14	Hcfc1	any_internal	0.26077	0
11601	chrX	74084927	74084942	Nr2F6_MA0728.1	6.17757	+	chrX	74084668	74086381	Postnatal	gene	74026591	74135363	-	center	4547	PeakInsideFeature		ENSMUSG00000031393.16	Mecp2	any_internal	0.47684	0
11602	chrX	74084982	74084997	Nr2F6_MA0728.1	3.11064	+	chrX	74084668	74086381	Postnatal	gene	74026591	74135363	-	center	4547	PeakInsideFeature		ENSMUSG00000031393.16	Mecp2	any_internal	0.99854	1
11603	chrX	74246970	74246985	Nr2F6_MA0728.1	0.85313	-	chrX	74245670	74247119	Postnatal	gene	74254686	74261548	+	start	8292	Upstream		ENSMUSG00000001964.14	Emd	any_promoter	0.34319	0
11604	chrX	74305796	74305811	Nr2F6_MA0728.1	3.67929	-	chrX	74304684	74306134	Postnatal	gene	74304997	74311862	+	start	412	OverlapStart		ENSMUSG00000015291.10	Gdi1	any_promoter	0.20845	0
11605	chrX	74306003	74306018	Nr2F6_MA0728.1	6.5793	-	chrX	74304684	74306134	Postnatal	gene	74304997	74311862	+	start	412	OverlapStart		ENSMUSG00000015291.10	Gdi1	any_promoter	0.12927	0
11606	chrX	74373571	74373586	Nr2F6_MA0728.1	2.31325	+	chrX	74372965	74373746	Postnatal	gene	74369216	74373349	-	start	6	OverlapStart		ENSMUSG00000032806.13	Slc10a3	any_promoter	0.07876	0
11607	chrX	74428227	74428242	Nr2F6_MA0728.1	3.51758	-	chrX	74428200	74429934	Postnatal	gene	74409482	74429194	-	start	127	OverlapStart		ENSMUSG00000031400.10	G6pdx	any_promoter	0.12433	0
11608	chrX	74429787	74429802	Nr2F6_MA0728.1	1.04777	-	chrX	74428200	74429934	Postnatal	gene	74409482	74429194	-	start	127	OverlapStart		ENSMUSG00000031400.10	G6pdx	any_promoter	0.1885	0
11609	chrX	74452673	74452688	Nr2F6_MA0728.1	5.33987	-	chrX	74452608	74453439	Postnatal	gene	74393289	74453854	+	end	831	PeakInsideFeature		ENSMUSG00000004221.16	Ikbkg	any_internal	0.14427	0
11610	chrX	75143026	75143041	Nr2F6_MA0728.1	2.43493	+	chrX	75142923	75143668	Postnatal	gene	75143423	75143630	+	start	128	FeatureInsidePeak		ENSMUSG00000083416.1	Gm15378	any_promoter	0.11588	0
11611	chrX	75143045	75143060	Nr2F6_MA0728.1	8.66907	+	chrX	75142923	75143668	Postnatal	gene	75143423	75143630	+	start	128	FeatureInsidePeak		ENSMUSG00000083416.1	Gm15378	any_promoter	0.12398	0
11612	chrX	77324049	77324064	Nr2F6_MA0728.1	4.98172	+	chrX	77323568	77324317	Postnatal	gene	77292660	77293188	+	end	30754	Downstream		ENSMUSG00000082517.1	Gm5757	distal_enhancer	0.23922	0
11613	chrX	77433071	77433086	Nr2F6_MA0728.1	0.67571	+	chrX	77432899	77434112	Postnatal	gene	77456585	77457228	+	start	23080	Upstream		ENSMUSG00000081622.1	Gm5937	distal_enhancer	0.39271	0
11614	chrX	77433603	77433618	Nr2F6_MA0728.1	1.55688	+	chrX	77432899	77434112	Postnatal	gene	77456585	77457228	+	start	23080	Upstream		ENSMUSG00000081622.1	Gm5937	distal_enhancer	1.68059	1
11615	chrX	77443997	77444012	Nr2F6_MA0728.1	1.81743	-	chrX	77443951	77444470	Postnatal	gene	77456585	77457228	+	start	12375	Upstream		ENSMUSG00000081622.1	Gm5937	distal_enhancer	0.08684	0
11616	chrX	77510572	77510587	Nr2F6_MA0728.1	2.0165	+	chrX	77509117	77512085	Postnatal	gene	77511012	77662983	+	start	411	OverlapStart		ENSMUSG00000025246.13	Tbl1x	any_promoter	0.3386	0
11617	chrX	78777181	78777196	Nr2F6_MA0728.1	3.30374	-	chrX	78777169	78777447	Postnatal	gene	78785746	78786855	+	start	8438	Upstream		ENSMUSG00000082912.1	Gm8770	any_promoter	0.05918	0
11618	chrX	84860305	84860320	Nr2F6_MA0728.1	5.47421	-	chrX	84860222	84860631	Postnatal	gene	82948869	85206141	+	end	345715	PeakInsideFeature		ENSMUSG00000045103.17	Dmd	any_internal	0.10733	0
11619	chrX	85084289	85084304	Nr2F6_MA0728.1	1.71303	-	chrX	85084219	85084946	Postnatal	gene	82948869	85206141	+	end	121559	PeakInsideFeature		ENSMUSG00000045103.17	Dmd	any_internal	0.09794	0
11620	chrX	85574228	85574243	Nr2F6_MA0728.1	3.32983	-	chrX	85573316	85574554	Postnatal	gene	85574021	85634469	+	start	86	OverlapStart		ENSMUSG00000035476.9	Tab3	any_promoter	0.25508	0
11621	chrX	85646482	85646497	Nr2F6_MA0728.1	2.83635	-	chrX	85646410	85646763	Postnatal	gene	85574021	85634469	+	end	12117	Downstream		ENSMUSG00000035476.9	Tab3	distal_enhancer	0.12383	0
11622	chrX	85776084	85776099	Nr2F6_MA0728.1	2.00296	-	chrX	85775930	85777482	Postnatal	gene	85701936	85776819	-	start	113	OverlapStart		ENSMUSG00000025059.16	Gk	any_promoter	0.37299	0
11623	chrX	85829249	85829264	Nr2F6_MA0728.1	3.14412	-	chrX	85829002	85829343	Postnatal	gene	85825891	85834831	+	center	1189	PeakInsideFeature		ENSMUSG00000078314.2	Gm14762	any_internal	0.11801	0
11624	chrX	86191630	86191645	Nr2F6_MA0728.1	0.60968	-	chrX	86191548	86192538	Postnatal	gene	86191763	86195947	+	start	280	OverlapStart		ENSMUSG00000025056.4	Nr0b1	any_promoter	0.07241	0
11625	chrX	92590338	92590353	Nr2F6_MA0728.1	6.3813	+	chrX	92590194	92590841	Postnatal	gene	92593808	92595368	+	start	3291	Upstream		ENSMUSG00000080737.1	Gm6982	any_promoter	0.05661	0
11626	chrX	92790365	92790380	Nr2F6_MA0728.1	5.55979	+	chrX	92790169	92791012	Postnatal												0.27202	0
11627	chrX	93070318	93070333	Nr2F6_MA0728.1	1.10334	-	chrX	93068973	93070573	Postnatal												0.15274	0
11628	chrX	93281632	93281647	Nr2F6_MA0728.1	1.56711	-	chrX	93281340	93281983	Postnatal	gene	93286444	93298357	+	start	4783	Upstream		ENSMUSG00000035277.15	Arx	any_promoter	0.09291	0
11629	chrX	93281705	93281720	Nr2F6_MA0728.1	4.34343	+	chrX	93281340	93281983	Postnatal	gene	93286444	93298357	+	start	4783	Upstream		ENSMUSG00000035277.15	Arx	any_promoter	0.06782	0
11630	chrX	93289410	93289425	Nr2F6_MA0728.1	0.47361	-	chrX	93289005	93289433	Postnatal	gene	93286444	93298357	+	start	2775	PeakInsideFeature		ENSMUSG00000035277.15	Arx	any_internal	0.13163	0
11631	chrX	93409985	93410000	Nr2F6_MA0728.1	0.48065	+	chrX	93409009	93410278	Postnatal	gene	93304766	93632155	-	center	58817	PeakInsideFeature		ENSMUSG00000006678.6	Pola1	any_internal	0.17657	0
11632	chrX	93675208	93675223	Nr2F6_MA0728.1	1.68976	-	chrX	93674480	93675771	Postnatal	gene	93654862	93749951	+	start	20263	PeakInsideFeature		ENSMUSG00000035246.16	Pcyt1b	any_internal	0.97309	1
11633	chrX	93890123	93890138	Nr2F6_MA0728.1	1.44557	+	chrX	93888953	93890144	Postnatal	gene	93920294	93921962	-	end	30746	Downstream		ENSMUSG00000082728.1	Supt20-ps	distal_enhancer	0.07046	0
11634	chrX	93956723	93956738	Nr2F6_MA0728.1	8.17578	-	chrX	93956569	93957081	Postnatal	gene	93968658	93975470	+	start	11833	Upstream		ENSMUSG00000081044.8	AU015836	distal_enhancer	0.0783	0
11635	chrX	94048202	94048217	Nr2F6_MA0728.1	2.00397	+	chrX	94048042	94048353	Postnatal	gene	94028853	94099304	+	center	15881	PeakInsideFeature		ENSMUSG00000087640.1	Gm14798	any_internal	0.08141	0
11636	chrX	94185399	94185414	Nr2F6_MA0728.1	3.51194	-	chrX	94184917	94185450	Postnatal	gene	94188706	94212862	-	end	3523	Downstream		ENSMUSG00000035150.15	Eif2s3x	distal_enhancer	0.11646	0
11637	chrX	94194154	94194169	Nr2F6_MA0728.1	2.70337	-	chrX	94194037	94194289	Postnatal	gene	94188706	94212862	-	end	5457	PeakInsideFeature		ENSMUSG00000035150.15	Eif2s3x	any_internal	0.11201	0
11638	chrX	94213693	94213708	Nr2F6_MA0728.1	8.66907	+	chrX	94212180	94213817	Postnatal	gene	94188706	94212862	-	start	136	OverlapStart		ENSMUSG00000035150.15	Eif2s3x	any_promoter	0.24964	0
11639	chrX	94321548	94321563	Nr2F6_MA0728.1	1.73207	-	chrX	94321094	94321815	Postnatal	gene	94317559	94318460	-	start	2994	Upstream		ENSMUSG00000082759.1	Gm14826	any_promoter	0.21094	0
11640	chrX	94636199	94636214	Nr2F6_MA0728.1	1.3809	-	chrX	94635820	94636732	Postnatal	gene	94636068	94643244	+	start	208	OverlapStart		ENSMUSG00000071723.7	Gspt2	any_promoter	0.2364	0
11641	chrX	95957533	95957548	Nr2F6_MA0728.1	2.16385	+	chrX	95956437	95957785	Postnatal	gene	95935334	95956962	-	start	149	OverlapStart		ENSMUSG00000057421.12	Las1l	any_promoter	0.27656	0
11642	chrX	95969126	95969141	Nr2F6_MA0728.1	2.30633	-	chrX	95967520	95969276	Postnatal	gene	95935334	95956962	-	start	11436	Upstream		ENSMUSG00000057421.12	Las1l	distal_enhancer	0.236	0
11643	chrX	97141518	97141533	Nr2F6_MA0728.1	5.03979	+	chrX	97141427	97142083	Postnatal	gene	97161654	97162926	-	end	19899	Downstream		ENSMUSG00000081135.1	Gm14800	distal_enhancer	0.09825	0
11644	chrX	99135344	99135359	Nr2F6_MA0728.1	4.38498	-	chrX	99134924	99135362	Postnatal	gene	99136129	99148991	+	start	986	Upstream		ENSMUSG00000031217.8	Efnb1	any_promoter	0.2369	0
11645	chrX	99135967	99135982	Nr2F6_MA0728.1	0.75319	-	chrX	99135581	99136855	Postnatal	gene	99136129	99148991	+	start	89	OverlapStart		ENSMUSG00000031217.8	Efnb1	any_promoter	2.66716	1
11646	chrX	99186958	99186973	Nr2F6_MA0728.1	2.81827	+	chrX	99186393	99187437	Postnatal	gene	99136129	99148991	+	end	37924	Downstream		ENSMUSG00000031217.8	Efnb1	distal_enhancer	0.10805	0
11647	chrX	99403131	99403146	Nr2F6_MA0728.1	0.91899	-	chrX	99402641	99404074	Postnatal	gene	99405330	99443797	-	end	1973	Downstream		ENSMUSG00000073051.4	Gm14812	distal_enhancer	0.10326	0
11648	chrX	99505889	99505904	Nr2F6_MA0728.1	2.68146	-	chrX	99505657	99506426	Postnatal	gene	99465733	99471273	-	start	34768	Upstream		ENSMUSG00000034403.16	Pja1	distal_enhancer	0.06949	0
11649	chrX	100480506	100480521	Nr2F6_MA0728.1	3.71591	+	chrX	100480376	100480810	Postnatal	gene	100494290	100516125	+	start	13697	Upstream		ENSMUSG00000031221.7	Igbp1	distal_enhancer	0.36884	0
11650	chrX	100777071	100777086	Nr2F6_MA0728.1	0.76531	+	chrX	100776540	100777571	Postnatal	gene	100767721	100818410	+	start	9334	PeakInsideFeature		ENSMUSG00000000881.12	Dlg3	any_internal	0.18136	0
11651	chrX	100777556	100777571	Nr2F6_MA0728.1	3.35067	-	chrX	100776540	100777571	Postnatal	gene	100767721	100818410	+	start	9334	PeakInsideFeature		ENSMUSG00000000881.12	Dlg3	any_internal	0.09745	0
11652	chrX	101132820	101132835	Nr2F6_MA0728.1	0.76032	+	chrX	101132060	101132985	Postnatal	gene	101097785	101222563	-	center	27652	PeakInsideFeature		ENSMUSG00000046032.16	Snx12	any_internal	0.09381	0
11653	chrX	101299436	101299451	Nr2F6_MA0728.1	0.42035	-	chrX	101298986	101300955	Postnatal	gene	101299167	101325963	+	start	803	OverlapStart		ENSMUSG00000031302.16	Nlgn3	any_promoter	0.1577	0
11654	chrX	101299966	101299981	Nr2F6_MA0728.1	1.64164	+	chrX	101298986	101300955	Postnatal	gene	101299167	101325963	+	start	803	OverlapStart		ENSMUSG00000031302.16	Nlgn3	any_promoter	0.1513	0
11655	chrX	101332426	101332441	Nr2F6_MA0728.1	2.14738	-	chrX	101332095	101333723	Postnatal	gene	101299167	101325963	+	end	6946	Downstream		ENSMUSG00000031302.16	Nlgn3	distal_enhancer	1.33716	1
11656	chrX	101486886	101486901	Nr2F6_MA0728.1	7.91345	+	chrX	101486411	101487174	Postnatal	gene	101479347	101479559	+	end	7233	Downstream		ENSMUSG00000083897.1	Gm14843	distal_enhancer	0.1146	0
11657	chrX	101805588	101805603	Nr2F6_MA0728.1	0.41026	-	chrX	101805499	101805841	Postnatal	gene	101800410	101801290	-	start	4380	Upstream		ENSMUSG00000081230.1	Gm9097	any_promoter	0.07388	0
11658	chrX	101898365	101898380	Nr2F6_MA0728.1	1.6606	+	chrX	101898363	101898689	Postnatal	gene	101849384	102092055	+	start	49142	PeakInsideFeature		ENSMUSG00000079481.11	Nhsl2	any_internal	0.09211	0
11659	chrX	101987195	101987210	Nr2F6_MA0728.1	1.58853	+	chrX	101987097	101987343	Postnatal	gene	101849384	102092055	+	center	16501	PeakInsideFeature		ENSMUSG00000079481.11	Nhsl2	any_internal	0.17539	0
11660	chrX	102933568	102933583	Nr2F6_MA0728.1	1.19065	-	chrX	102933230	102934607	Postnatal	gene	102928371	102929094	+	end	4824	Downstream		ENSMUSG00000109745.1	RP23-112I20.5	distal_enhancer	0.25506	0
11661	chrX	103165401	103165416	Nr2F6_MA0728.1	0.47929	-	chrX	103165396	103165688	Postnatal	gene	103163109	103165407	-	start	135	OverlapStart		ENSMUSG00000048949.8	Gm6206	any_promoter	0.09251	0
11662	chrX	103357013	103357028	Nr2F6_MA0728.1	0.52877	+	chrX	103355889	103357257	Postnatal	gene	103356475	103396092	+	start	98	OverlapStart		ENSMUSG00000031327.10	Chic1	any_promoter	0.11898	0
11663	chrX	103563566	103563581	Nr2F6_MA0728.1	2.81533	+	chrX	103563339	103564374	Postnatal	gene	103573084	103573133	+	start	9228	Upstream		ENSMUSG00000106465.1	Mir374c	any_promoter	0.85151	1
11664	chrX	103744447	103744462	Nr2F6_MA0728.1	4.02242	+	chrX	103744381	103745403	Postnatal	gene	103697413	103821983	-	center	14806	PeakInsideFeature		ENSMUSG00000033965.10	Slc16a2	any_internal	0.20572	0
11665	chrX	104413579	104413594	Nr2F6_MA0728.1	8.65798	+	chrX	104413120	104414322	Postnatal	gene	104280656	104413856	-	start	135	OverlapStart		ENSMUSG00000031333.7	Abcb7	any_promoter	0.28467	0
11666	chrX	105391327	105391342	Nr2F6_MA0728.1	10.0427	-	chrX	105391148	105392640	Postnatal	gene	105348281	105391776	-	start	118	OverlapStart		ENSMUSG00000087620.7	5330434G04Rik	any_promoter	0.12175	0
11667	chrX	105392442	105392457	Nr2F6_MA0728.1	6.62157	-	chrX	105391148	105392640	Postnatal	gene	105348281	105391776	-	start	118	OverlapStart		ENSMUSG00000087620.7	5330434G04Rik	any_promoter	0.62937	1
11668	chrX	106027444	106027459	Nr2F6_MA0728.1	4.92603	+	chrX	106026458	106027624	Postnatal	gene	106027275	106124926	+	start	234	OverlapStart		ENSMUSG00000033792.12	Atp7a	any_promoter	0.26872	0
11669	chrX	106187221	106187236	Nr2F6_MA0728.1	1.13198	-	chrX	106186391	106187597	Postnatal	gene	106187099	106203699	+	start	105	OverlapStart		ENSMUSG00000062070.12	Pgk1	any_promoter	0.69417	1
11670	chrX	106485274	106485289	Nr2F6_MA0728.1	8.34053	-	chrX	106485153	106486141	Postnatal	gene	106420040	106485401	-	start	246	OverlapStart		ENSMUSG00000033737.14	Fndc3c1	any_promoter	0.07895	0
11671	chrX	106485817	106485832	Nr2F6_MA0728.1	0.95759	+	chrX	106485153	106486141	Postnatal	gene	106420040	106485401	-	start	246	OverlapStart		ENSMUSG00000033737.14	Fndc3c1	any_promoter	0.08206	0
11672	chrX	107815786	107815801	Nr2F6_MA0728.1	3.79703	+	chrX	107815764	107816662	Postnatal	gene	107782750	107816334	-	start	121	OverlapStart		ENSMUSG00000031242.7	2610002M06Rik	any_promoter	0.08931	0
11673	chrX	109012601	109012616	Nr2F6_MA0728.1	1.21924	-	chrX	109012589	109014096	Postnatal	gene	109004533	109013404	-	start	62	OverlapStart		ENSMUSG00000031245.8	Hmgn5	any_promoter	0.10501	0
11674	chrX	109013665	109013680	Nr2F6_MA0728.1	1.16392	-	chrX	109012589	109014096	Postnatal	gene	109004533	109013404	-	start	62	OverlapStart		ENSMUSG00000031245.8	Hmgn5	any_promoter	0.54182	0
11675	chrX	111210341	111210356	Nr2F6_MA0728.1	0.7229	+	chrX	111210210	111210753	Postnatal	gene	111168339	111168693	+	end	41788	Downstream		ENSMUSG00000062226.4	Gm10112	distal_enhancer	0.08217	0
11676	chrX	112311251	112311266	Nr2F6_MA0728.1	0.66042	-	chrX	112310855	112311910	Postnatal	gene	112311333	112372755	+	start	49	OverlapStart		ENSMUSG00000025525.12	Apool	any_promoter	0.39515	0
11677	chrX	113185652	113185667	Nr2F6_MA0728.1	0.82747	+	chrX	113184433	113185927	Postnatal	gene	113040592	113185517	-	start	337	OverlapStart		ENSMUSG00000025531.14	Chm	any_promoter	0.46994	0
11678	chrX	114474064	114474079	Nr2F6_MA0728.1	1.33309	+	chrX	114473417	114474952	Postnatal	gene	114474332	114560829	+	start	148	OverlapStart		ENSMUSG00000025597.13	Klhl4	any_promoter	0.09929	0
11679	chrX	114474171	114474186	Nr2F6_MA0728.1	2.39729	-	chrX	114473417	114474952	Postnatal	gene	114474332	114560829	+	start	148	OverlapStart		ENSMUSG00000025597.13	Klhl4	any_promoter	0.25416	0
11680	chrX	121232655	121232670	Nr2F6_MA0728.1	1.20855	+	chrX	121232171	121232779	Postnatal												0.13211	0
11681	chrX	121479732	121479747	Nr2F6_MA0728.1	3.03651	+	chrX	121479589	121479897	Postnatal												0.09476	0
11682	chrX	134163064	134163079	Nr2F6_MA0728.1	1.92814	-	chrX	134162875	134163118	Postnatal	gene	134149042	134162076	-	start	920	Upstream		ENSMUSG00000031258.4	Xkrx	any_promoter	0.08393	0
11683	chrX	134296652	134296667	Nr2F6_MA0728.1	1.68087	+	chrX	134295192	134297094	Postnatal	gene	134295224	134305969	+	start	919	OverlapStart		ENSMUSG00000033578.7	Tmem35	any_promoter	0.1302	0
11684	chrX	134297321	134297336	Nr2F6_MA0728.1	3.41339	-	chrX	134297310	134297591	Postnatal	gene	134295224	134305969	+	start	2226	PeakInsideFeature		ENSMUSG00000033578.7	Tmem35	any_internal	0.16938	0
11685	chrX	134389885	134389900	Nr2F6_MA0728.1	0.51786	+	chrX	134389771	134390075	Postnatal	gene	134404550	134456573	+	start	14627	Upstream		ENSMUSG00000000223.13	Drp2	distal_enhancer	0.10508	0
11686	chrX	134432317	134432332	Nr2F6_MA0728.1	1.36645	-	chrX	134432316	134432643	Postnatal	gene	134404550	134456573	+	center	1918	PeakInsideFeature		ENSMUSG00000000223.13	Drp2	any_internal	0.05717	0
11687	chrX	134809174	134809189	Nr2F6_MA0728.1	2.70139	-	chrX	134807785	134809235	Postnatal	gene	134804144	134809221	-	start	711	OverlapStart		ENSMUSG00000033436.13	Armcx2	any_promoter	0.78451	1
11688	chrX	135796409	135796424	Nr2F6_MA0728.1	2.75166	+	chrX	135795442	135797390	Postnatal	gene	135797593	135891081	+	start	1177	Upstream		ENSMUSG00000072964.14	Bhlhb9	any_promoter	0.18144	0
11689	chrX	135806038	135806053	Nr2F6_MA0728.1	5.56989	+	chrX	135805681	135806262	Postnatal	gene	135797593	135891081	+	start	8378	PeakInsideFeature		ENSMUSG00000072964.14	Bhlhb9	any_internal	0.14815	0
11690	chrX	135974863	135974878	Nr2F6_MA0728.1	2.59529	+	chrX	135974518	135975491	Postnatal	gene	135988546	135989266	+	start	13542	Upstream		ENSMUSG00000083223.1	Gm15016	distal_enhancer	0.16451	0
11691	chrX	136068483	136068498	Nr2F6_MA0728.1	3.12252	+	chrX	136067183	136068684	Postnatal	gene	136066563	136068236	-	start	303	OverlapStart		ENSMUSG00000042750.7	Bex2	any_promoter	0.1786	0
11692	chrX	136171186	136171201	Nr2F6_MA0728.1	0.97433	-	chrX	136171153	136172669	Postnatal	gene	136168983	136172342	-	start	431	OverlapStart		ENSMUSG00000051579.10	Tceal8	any_promoter	0.27919	0
11693	chrX	136171684	136171699	Nr2F6_MA0728.1	1.36663	+	chrX	136171153	136172669	Postnatal	gene	136168983	136172342	-	start	431	OverlapStart		ENSMUSG00000051579.10	Tceal8	any_promoter	0.09985	0
11694	chrX	136204053	136204068	Nr2F6_MA0728.1	3.25633	+	chrX	136203247	136204214	Postnatal	gene	136200947	136203876	-	start	146	OverlapStart		ENSMUSG00000054034.10	Tceal5	any_promoter	0.17541	0
11695	chrX	136708451	136708466	Nr2F6_MA0728.1	0.41522	+	chrX	136707415	136709087	Postnatal	gene	136707981	136711478	+	start	270	OverlapStart		ENSMUSG00000049536.5	Tceal1	any_promoter	0.24338	0
11696	chrX	136741590	136741605	Nr2F6_MA0728.1	0.71481	+	chrX	136740982	136742258	Postnatal	gene	136741823	136803364	+	start	203	OverlapStart		ENSMUSG00000087368.7	BC065397	any_promoter	4.82233	1
11697	chrX	136958047	136958062	Nr2F6_MA0728.1	1.28675	+	chrX	136957564	136958344	Postnatal	gene	136955264	136958025	-	start	71	OverlapStart		ENSMUSG00000089996.5	Tmsb15b2	any_promoter	1.07773	1
11698	chrX	136976907	136976922	Nr2F6_MA0728.1	1.28675	+	chrX	136976420	136977440	Postnatal	gene	136974021	136976874	-	start	56	OverlapStart		ENSMUSG00000089768.2	Tmsb15b1	any_promoter	1.95213	1
11699	chrX	137015412	137015427	Nr2F6_MA0728.1	1.22092	-	chrX	137015203	137015695	Postnatal	gene	136981115	137038302	-	center	5741	PeakInsideFeature		ENSMUSG00000044348.14	Slc25a53	any_internal	0.13718	0
11700	chrX	137050115	137050130	Nr2F6_MA0728.1	0.53276	+	chrX	137048860	137050250	Postnatal	gene	137049593	137082503	+	start	38	OverlapStart		ENSMUSG00000042595.7	Fam199x	any_promoter	0.13717	0
11701	chrX	137927101	137927116	Nr2F6_MA0728.1	3.24098	-	chrX	137926730	137927237	Postnatal	gene	137570607	138846946	+	center	281793	PeakInsideFeature		ENSMUSG00000059203.10	Il1rapl2	any_internal	0.17913	0
11702	chrX	139685122	139685137	Nr2F6_MA0728.1	4.21974	+	chrX	139684388	139685703	Postnatal	gene	139684995	139753405	+	start	50	OverlapStart		ENSMUSG00000042473.8	Tbc1d8b	any_promoter	0.19979	0
11703	chrX	139808442	139808457	Nr2F6_MA0728.1	0.62858	+	chrX	139807867	139808962	Postnatal	gene	139800827	139811386	+	center	2308	PeakInsideFeature		ENSMUSG00000047230.6	Cldn2	any_internal	0.03474	0
11704	chrX	140599601	140599616	Nr2F6_MA0728.1	2.90338	+	chrX	140598712	140599680	Postnatal	gene	140539527	140600659	-	start	1463	PeakInsideFeature		ENSMUSG00000031431.13	Tsc22d3	any_internal	0.08937	0
11705	chrX	142718015	142718030	Nr2F6_MA0728.1	3.55458	-	chrX	142717931	142718415	Postnatal	gene	142681405	142843494	+	start	36768	PeakInsideFeature		ENSMUSG00000047045.17	Tmem164	any_internal	0.05286	0
11706	chrX	142726697	142726712	Nr2F6_MA0728.1	4.9799	+	chrX	142726669	142727340	Postnatal	gene	142681405	142843494	+	center	35445	PeakInsideFeature		ENSMUSG00000047045.17	Tmem164	any_internal	0.06534	0
11707	chrX	143063776	143063791	Nr2F6_MA0728.1	2.6379	+	chrX	143063689	143063980	Postnatal	gene	143099593	143104297	+	start	35759	Upstream		ENSMUSG00000085584.3	Rgag1	distal_enhancer	0.07979	0
11708	chrX	143906558	143906573	Nr2F6_MA0728.1	6.58094	-	chrX	143906550	143907460	Postnatal	gene	143855841	143933311	-	center	12429	PeakInsideFeature		ENSMUSG00000031285.14	Dcx	any_internal	0.18618	0
11709	chrX	145541418	145541433	Nr2F6_MA0728.1	6.14372	+	chrX	145541159	145541650	Postnatal	gene	145446424	145505181	-	start	36223	Upstream		ENSMUSG00000041688.16	Amot	distal_enhancer	0.05605	0
11710	chrX	145542299	145542314	Nr2F6_MA0728.1	1.69065	+	chrX	145541860	145543079	Postnatal	gene	145446424	145505181	-	start	37288	Upstream		ENSMUSG00000041688.16	Amot	distal_enhancer	0.13593	0
11711	chrX	150477809	150477824	Nr2F6_MA0728.1	3.86181	+	chrX	150477670	150478828	Postnatal	gene	150463725	150466156	+	end	12093	Downstream		ENSMUSG00000081187.1	3110067C02Rik	distal_enhancer	0.32845	0
11712	chrX	150477848	150477863	Nr2F6_MA0728.1	4.32113	+	chrX	150477670	150478828	Postnatal	gene	150463725	150466156	+	end	12093	Downstream		ENSMUSG00000081187.1	3110067C02Rik	distal_enhancer	0.82389	1
11713	chrX	150509008	150509023	Nr2F6_MA0728.1	1.15676	+	chrX	150508394	150509212	Postnatal	gene	150519518	150589868	-	end	10715	Downstream		ENSMUSG00000025269.16	Apex2	distal_enhancer	0.25684	0
11714	chrX	150587671	150587686	Nr2F6_MA0728.1	2.03312	+	chrX	150587621	150588788	Postnatal	gene	150588228	150643878	+	start	24	OverlapStart		ENSMUSG00000025271.13	Pfkfb1	any_promoter	0.13849	0
11715	chrX	150657398	150657413	Nr2F6_MA0728.1	2.2594	-	chrX	150656077	150657987	Postnatal	gene	150645303	150657583	-	start	551	OverlapStart		ENSMUSG00000025272.16	Tro	any_promoter	0.88698	1
11716	chrX	151084027	151084042	Nr2F6_MA0728.1	4.28194	-	chrX	151083982	151084182	Postnatal	gene	151046149	151089521	+	end	5439	PeakInsideFeature		ENSMUSG00000025265.14	Fgd1	any_internal	0.10175	0
11717	chrX	151802943	151802958	Nr2F6_MA0728.1	0.4156	-	chrX	151802770	151804161	Postnatal	gene	151800806	151935417	+	start	2659	PeakInsideFeature		ENSMUSG00000025261.17	Huwe1	any_internal	1.93353	1
11718	chrX	151803959	151803974	Nr2F6_MA0728.1	4.34192	+	chrX	151802770	151804161	Postnatal	gene	151800806	151935417	+	start	2659	PeakInsideFeature		ENSMUSG00000025261.17	Huwe1	any_internal	1.10004	1
11719	chrX	152197896	152197911	Nr2F6_MA0728.1	2.3738	-	chrX	152197522	152198530	Postnatal	gene	152144267	152225236	+	center	13275	PeakInsideFeature		ENSMUSG00000041115.16	Iqsec2	any_internal	0.67529	1
11720	chrX	152781859	152781874	Nr2F6_MA0728.1	1.55951	-	chrX	152781721	152782336	Postnatal	gene	152781920	152808646	+	start	108	OverlapStart		ENSMUSG00000025333.10	Gpr143	any_promoter	0.11907	0
11721	chrX	153140153	153140168	Nr2F6_MA0728.1	1.24302	-	chrX	153139577	153140674	Postnatal	gene	153139980	153171943	+	start	145	OverlapStart		ENSMUSG00000041658.12	Rragb	any_promoter	0.21024	0
11722	chrX	153155611	153155626	Nr2F6_MA0728.1	4.62129	-	chrX	153155363	153155655	Postnatal	gene	153139980	153171943	+	center	452	PeakInsideFeature		ENSMUSG00000041658.12	Rragb	any_internal	0.12304	0
11723	chrX	155262200	155262215	Nr2F6_MA0728.1	1.31617	+	chrX	155262002	155263186	Postnatal	gene	155262442	155297654	+	start	152	OverlapStart		ENSMUSG00000025287.15	Acot9	any_promoter	0.31163	0
11724	chrX	157547345	157547360	Nr2F6_MA0728.1	2.45555	-	chrX	157547101	157547473	Postnatal	gene	157535370	157598715	-	end	11917	PeakInsideFeature		ENSMUSG00000046873.18	Mbtps2	any_internal	0.14502	0
11725	chrX	157732201	157732216	Nr2F6_MA0728.1	3.21553	+	chrX	157731930	157732312	Postnatal	gene	157698909	157752591	+	center	6371	PeakInsideFeature		ENSMUSG00000041476.12	Smpx	any_internal	0.26073	0
11726	chrX	158656520	158656535	Nr2F6_MA0728.1	3.05783	+	chrX	158656226	158656559	Postnatal												0.10268	0
11727	chrX	158814049	158814064	Nr2F6_MA0728.1	0.75215	+	chrX	158813896	158814221	Postnatal	gene	158833434	158834319	+	start	19376	Upstream		ENSMUSG00000082026.1	Gm5764	distal_enhancer	0.14747	0
11728	chrX	159321650	159321665	Nr2F6_MA0728.1	3.33359	+	chrX	159321355	159321694	Postnatal	gene	159210306	159368244	+	center	32249	PeakInsideFeature		ENSMUSG00000031309.15	Rps6ka3	any_internal	0.05506	0
11729	chrX	159387402	159387417	Nr2F6_MA0728.1	3.2995	-	chrX	159387297	159387509	Postnatal	gene	159372177	159389928	+	end	2525	PeakInsideFeature		ENSMUSG00000067194.6	Eif1ax	any_internal	0.0786	0
11730	chrX	159813962	159813977	Nr2F6_MA0728.1	1.52256	+	chrX	159813579	159814182	Postnatal	gene	159627271	159978069	+	center	11210	PeakInsideFeature		ENSMUSG00000040990.17	Sh3kbp1	any_internal	0.0711	0
11731	chrX	159963928	159963943	Nr2F6_MA0728.1	0.67125	-	chrX	159963911	159964559	Postnatal	gene	159627271	159978069	+	end	13834	PeakInsideFeature		ENSMUSG00000040990.17	Sh3kbp1	any_internal	0.09241	0
11732	chrX	160138566	160138581	Nr2F6_MA0728.1	1.05202	+	chrX	160137738	160138878	Postnatal	gene	160122208	160138413	-	start	105	OverlapStart		ENSMUSG00000031299.10	Pdha1	any_promoter	1.2479	1
11733	chrX	160138826	160138841	Nr2F6_MA0728.1	0.4156	+	chrX	160137738	160138878	Postnatal	gene	160122208	160138413	-	start	105	OverlapStart		ENSMUSG00000031299.10	Pdha1	any_promoter	0.14343	0
11734	chrX	160494477	160494492	Nr2F6_MA0728.1	0.87544	-	chrX	160494459	160495257	Postnatal	gene	160502165	160598878	+	start	7307	Upstream		ENSMUSG00000031295.13	Phka2	any_promoter	0.0878	0
11735	chrX	160588308	160588323	Nr2F6_MA0728.1	1.50145	+	chrX	160588225	160589132	Postnatal	gene	160502165	160598878	+	end	10200	PeakInsideFeature		ENSMUSG00000031295.13	Phka2	any_internal	0.07566	0
11736	chrX	160865352	160865367	Nr2F6_MA0728.1	6.71969	-	chrX	160865141	160865528	Postnatal	gene	160771922	160994704	-	center	17979	PeakInsideFeature		ENSMUSG00000031292.14	Cdkl5	any_internal	0.06195	0
11737	chrX	161033665	161033680	Nr2F6_MA0728.1	2.26258	+	chrX	161033536	161033765	Postnatal	gene	160771922	160994704	-	start	38946	Upstream		ENSMUSG00000031292.14	Cdkl5	distal_enhancer	0.10404	0
11738	chrX	161723502	161723517	Nr2F6_MA0728.1	6.41179	-	chrX	161723461	161723842	Postnatal	gene	161717068	161779496	+	start	6583	PeakInsideFeature		ENSMUSG00000043518.7	Rai2	any_internal	0.10289	0
11739	chrX	162584871	162584886	Nr2F6_MA0728.1	1.2671	+	chrX	162584212	162585048	Postnatal	gene	162576617	162577071	-	start	7559	Upstream		ENSMUSG00000082007.1	Gm15206	any_promoter	0.06243	0
11740	chrX	162685045	162685060	Nr2F6_MA0728.1	1.37803	-	chrX	162684742	162685076	Postnatal	gene	162687879	162688180	+	start	2970	Upstream		ENSMUSG00000089312.1	Gm22257	any_promoter	0.07449	0
11741	chrX	162727586	162727601	Nr2F6_MA0728.1	0.48489	-	chrX	162727368	162727714	Postnatal	gene	162735077	162736613	-	end	7536	Downstream		ENSMUSG00000086034.1	Gm15201	distal_enhancer	0.0712	0
11742	chrX	162958471	162958486	Nr2F6_MA0728.1	6.18162	-	chrX	162958130	162958611	Postnatal	gene	162901237	163032508	+	center	8502	PeakInsideFeature		ENSMUSG00000031360.14	Ctps2	any_internal	0.07045	0
11743	chrX	163761359	163761374	Nr2F6_MA0728.1	7.75784	+	chrX	163760744	163761736	Postnatal	gene	163760138	163761329	-	start	89	OverlapStart		ENSMUSG00000083695.6	Rnf138rt1	any_promoter	0.23211	0
11744	chrX	164419263	164419278	Nr2F6_MA0728.1	5.19492	+	chrX	164419036	164420296	Postnatal	gene	164419786	164433916	+	start	120	OverlapStart		ENSMUSG00000031381.16	Piga	any_promoter	0.34431	0
11745	chrX	164764644	164764659	Nr2F6_MA0728.1	1.82694	-	chrX	164763858	164765360	Postnatal												0.05991	0
11746	chrX	166239543	166239558	Nr2F6_MA0728.1	4.04532	-	chrX	166238650	166240224	Postnatal	gene	166238910	166388988	+	start	527	OverlapStart		ENSMUSG00000031342.17	Gpm6b	any_promoter	0.12629	0
11747	chrX	166287350	166287365	Nr2F6_MA0728.1	2.55063	-	chrX	166286461	166287370	Postnatal	gene	166238910	166388988	+	center	27034	PeakInsideFeature		ENSMUSG00000031342.17	Gpm6b	any_internal	0.12761	0
11748	chrX	166440363	166440378	Nr2F6_MA0728.1	0.5387	-	chrX	166439749	166441255	Postnatal	gene	166440573	166453140	+	start	71	OverlapStart		ENSMUSG00000079317.10	Trappc2	any_promoter	0.26975	0
11749	chrX	166441227	166441242	Nr2F6_MA0728.1	1.84062	+	chrX	166439749	166441255	Postnatal	gene	166440573	166453140	+	start	71	OverlapStart		ENSMUSG00000079317.10	Trappc2	any_promoter	0.17101	0
11750	chrX	166779569	166779584	Nr2F6_MA0728.1	0.39828	-	chrX	166779564	166779799	Postnatal												0.06683	0
11751	chrX	167382203	167382218	Nr2F6_MA0728.1	1.81095	+	chrX	167381694	167383132	Postnatal	gene	167346321	167382749	-	start	336	OverlapStart		ENSMUSG00000025742.5	Prps2	any_promoter	0.08769	0
11752	chrX	168123626	168123641	Nr2F6_MA0728.1	3.21472	+	chrX	168122760	168123947	Postnatal	gene	167471308	168577231	-	center	99084	PeakInsideFeature		ENSMUSG00000049176.14	Frmpd4	any_internal	0.21824	0
11753	chrX	169925638	169925653	Nr2F6_MA0728.1	1.26097	-	chrX	169925614	169926073	Postnatal	gene	169685198	170005736	+	end	79893	PeakInsideFeature		ENSMUSG00000035299.16	Mid1	any_internal	0.07722	0
11754	chrX	170010734	170010749	Nr2F6_MA0728.1	0.69823	+	chrX	170010697	170010940	Postnatal	gene	170009658	170019281	+	start	1160	PeakInsideFeature		ENSMUSG00000095562.7	Gm21887	any_internal	0.19544	0
11755	chrX	170017380	170017395	Nr2F6_MA0728.1	0.4725	-	chrX	170017216	170018096	Postnatal	gene	170009658	170019281	+	end	1625	PeakInsideFeature		ENSMUSG00000095562.7	Gm21887	any_internal	0.32504	0
11756	chrX	170018742	170018757	Nr2F6_MA0728.1	2.27244	+	chrX	170018478	170019442	Postnatal	gene	170009658	170019281	+	end	321	OverlapEnd		ENSMUSG00000095562.7	Gm21887	any_internal	0.11522	0
11757	chrX	170674474	170674489	Nr2F6_MA0728.1	0.89911	-	chrX	170674285	170675155	Postnatal	gene	170672643	170678054	+	center	628	PeakInsideFeature		ENSMUSG00000093806.1	Asmt	any_internal	0.0758	0
11758	chrX	170674515	170674530	Nr2F6_MA0728.1	1.6079	-	chrX	170674285	170675155	Postnatal	gene	170672643	170678054	+	center	628	PeakInsideFeature		ENSMUSG00000093806.1	Asmt	any_internal	0.05006	0
11759	chrX	170674555	170674570	Nr2F6_MA0728.1	0.89911	-	chrX	170674285	170675155	Postnatal	gene	170672643	170678054	+	center	628	PeakInsideFeature		ENSMUSG00000093806.1	Asmt	any_internal	0.08196	0
11760	chrX	170674596	170674611	Nr2F6_MA0728.1	0.89911	-	chrX	170674285	170675155	Postnatal	gene	170672643	170678054	+	center	628	PeakInsideFeature		ENSMUSG00000093806.1	Asmt	any_internal	0.17192	0
11761	chrX	170674889	170674904	Nr2F6_MA0728.1	2.52088	-	chrX	170674285	170675155	Postnatal	gene	170672643	170678054	+	center	628	PeakInsideFeature		ENSMUSG00000093806.1	Asmt	any_internal	0.10455	0
11762	chrX	170675982	170675997	Nr2F6_MA0728.1	0.90352	+	chrX	170675978	170676817	Postnatal	gene	170672643	170678054	+	center	1049	PeakInsideFeature		ENSMUSG00000093806.1	Asmt	any_internal	0.11444	0
11763	chrX	170676084	170676099	Nr2F6_MA0728.1	5.85907	-	chrX	170675978	170676817	Postnatal	gene	170672643	170678054	+	center	1049	PeakInsideFeature		ENSMUSG00000093806.1	Asmt	any_internal	0.07383	0
11764	chrX	170676140	170676155	Nr2F6_MA0728.1	4.32113	+	chrX	170675978	170676817	Postnatal	gene	170672643	170678054	+	center	1049	PeakInsideFeature		ENSMUSG00000093806.1	Asmt	any_internal	0.08863	0
1	chr1	4493266	4493280	Nr2f6_MA0677.1	6.21712	-	chr1	4493053	4493565	Postnatal	gene	4496550	4499558	+	start	3241	Upstream		ENSMUSG00000104238.1	Gm37587	any_promoter	0.10276	0
2	chr1	4766687	4766701	Nr2f6_MA0677.1	6.89248	-	chr1	4766646	4767056	Postnatal	gene	4771130	4772199	+	start	4279	Upstream		ENSMUSG00000103922.1	Gm6123	any_promoter	0.11437	0
3	chr1	4917414	4917428	Nr2f6_MA0677.1	8.39066	+	chr1	4917399	4917886	Postnatal	gene	4909575	5070285	-	end	8067	PeakInsideFeature		ENSMUSG00000002459.17	Rgs20	any_internal	0.08713	0
4	chr1	5019933	5019947	Nr2f6_MA0677.1	6.92599	-	chr1	5019257	5020087	Postnatal	gene	4909575	5070285	-	center	29742	PeakInsideFeature		ENSMUSG00000002459.17	Rgs20	any_internal	0.35473	0
5	chr1	5082911	5082925	Nr2f6_MA0677.1	5.84402	+	chr1	5082536	5083699	Postnatal	gene	5070017	5162529	+	start	13100	PeakInsideFeature		ENSMUSG00000033793.12	Atp6v1h	any_internal	0.34471	0
6	chr1	5221131	5221145	Nr2f6_MA0677.1	6.18013	+	chr1	5220713	5221438	Postnatal												0.14038	0
7	chr1	6359526	6359540	Nr2f6_MA0677.1	10.7376	-	chr1	6359085	6359555	Postnatal	gene	6359217	6394731	+	start	103	OverlapStart		ENSMUSG00000087247.3	Fam150a	any_promoter	0.08727	0
8	chr1	6383153	6383167	Nr2f6_MA0677.1	6.48845	+	chr1	6382586	6383751	Postnatal	gene	6382633	6383106	-	start	62	FeatureInsidePeak		ENSMUSG00000102706.1	Gm7417	any_promoter	0.23721	0
9	chr1	6410362	6410376	Nr2f6_MA0677.1	5.72549	-	chr1	6410145	6410473	Postnatal	gene	6359217	6394731	+	end	15578	Downstream		ENSMUSG00000087247.3	Fam150a	distal_enhancer	0.12175	0
10	chr1	6483370	6483384	Nr2f6_MA0677.1	5.96149	-	chr1	6483165	6484037	Postnatal	gene	6487230	6860940	+	start	3629	Upstream		ENSMUSG00000033740.17	St18	any_promoter	0.12151	0
11	chr1	6761497	6761511	Nr2f6_MA0677.1	8.1075	+	chr1	6760599	6761699	Postnatal	gene	6487230	6860940	+	center	87064	PeakInsideFeature		ENSMUSG00000033740.17	St18	any_internal	0.07634	0
12	chr1	6801450	6801464	Nr2f6_MA0677.1	6.62466	-	chr1	6799992	6801705	Postnatal	gene	6487230	6860940	+	end	60092	PeakInsideFeature		ENSMUSG00000033740.17	St18	any_internal	0.09092	0
13	chr1	6825832	6825846	Nr2f6_MA0677.1	5.91239	-	chr1	6825155	6825954	Postnatal	gene	6487230	6860940	+	end	35386	PeakInsideFeature		ENSMUSG00000033740.17	St18	any_internal	0.07701	0
14	chr1	9300258	9300272	Nr2f6_MA0677.1	6.37342	+	chr1	9298436	9300283	Postnatal	gene	8361474	9299878	-	start	519	OverlapStart		ENSMUSG00000025909.16	Sntg1	any_promoter	0.2247	0
15	chr1	9649270	9649284	Nr2f6_MA0677.1	5.67674	-	chr1	9648950	9649665	Postnatal	gene	9639254	9640582	-	start	8725	Upstream		ENSMUSG00000099827.1	Gm29520	any_promoter	0.08261	0
16	chr1	9748857	9748871	Nr2f6_MA0677.1	9.07632	+	chr1	9747452	9748953	Postnatal	gene	9718621	9748382	-	start	180	OverlapStart		ENSMUSG00000045210.8	Vcpip1	any_promoter	0.53306	0
17	chr1	9768965	9768979	Nr2f6_MA0677.1	5.75586	-	chr1	9768840	9769051	Postnatal	gene	9747647	9791924	+	center	840	PeakInsideFeature		ENSMUSG00000097893.8	1700034P13Rik	any_internal	0.04883	0
18	chr1	9797924	9797938	Nr2f6_MA0677.1	6.13243	+	chr1	9797717	9798944	Postnatal	gene	9798106	9900845	+	start	224	OverlapStart		ENSMUSG00000025915.14	Sgk3	any_promoter	0.2315	0
19	chr1	9798000	9798014	Nr2f6_MA0677.1	8.05861	-	chr1	9797717	9798944	Postnatal	gene	9798106	9900845	+	start	224	OverlapStart		ENSMUSG00000025915.14	Sgk3	any_promoter	0.18208	0
20	chr1	9908995	9909009	Nr2f6_MA0677.1	6.71514	-	chr1	9908162	9909088	Postnatal	gene	9908637	9942085	+	start	12	OverlapStart		ENSMUSG00000046101.16	Mcmdc2	any_promoter	0.12532	0
21	chr1	9943897	9943911	Nr2f6_MA0677.1	5.98515	+	chr1	9943359	9944707	Postnatal	gene	9941958	9944118	-	start	85	OverlapStart		ENSMUSG00000098234.7	Snhg6	any_promoter	0.63886	1
22	chr1	10993430	10993444	Nr2f6_MA0677.1	7.52016	+	chr1	10993173	10994138	Postnatal	gene	10993464	11303681	+	start	191	OverlapStart		ENSMUSG00000048960.13	Prex2	any_promoter	0.1661	0
23	chr1	11046050	11046064	Nr2f6_MA0677.1	6.41491	-	chr1	11045327	11046633	Postnatal	gene	10993464	11303681	+	start	52516	PeakInsideFeature		ENSMUSG00000048960.13	Prex2	any_internal	0.10235	0
24	chr1	11089565	11089579	Nr2f6_MA0677.1	10.1127	-	chr1	11089526	11090000	Postnatal	gene	10993464	11303681	+	center	58809	PeakInsideFeature		ENSMUSG00000048960.13	Prex2	any_internal	0.0787	0
25	chr1	11180092	11180106	Nr2f6_MA0677.1	6.07601	-	chr1	11179709	11180383	Postnatal	gene	10993464	11303681	+	center	31474	PeakInsideFeature		ENSMUSG00000048960.13	Prex2	any_internal	0.22103	0
26	chr1	11330243	11330257	Nr2f6_MA0677.1	7.43028	+	chr1	11329361	11330526	Postnatal	gene	10993464	11303681	+	end	26262	Downstream		ENSMUSG00000048960.13	Prex2	distal_enhancer	0.062	0
27	chr1	11459027	11459041	Nr2f6_MA0677.1	5.70885	-	chr1	11458042	11459110	Postnatal	gene	11414104	11975901	+	start	44472	PeakInsideFeature		ENSMUSG00000057715.13	A830018L16Rik	any_internal	0.06483	0
28	chr1	11565570	11565584	Nr2f6_MA0677.1	6.20129	+	chr1	11564989	11565826	Postnatal	gene	11414104	11975901	+	center	129595	PeakInsideFeature		ENSMUSG00000057715.13	A830018L16Rik	any_internal	0.10822	0
29	chr1	12811275	12811289	Nr2f6_MA0677.1	8.44227	+	chr1	12811241	12811664	Postnatal	gene	12692276	12861192	+	center	34718	PeakInsideFeature		ENSMUSG00000016918.15	Sulf1	any_internal	0.08837	0
30	chr1	13197020	13197034	Nr2f6_MA0677.1	6.50915	+	chr1	13196193	13197353	Postnatal	gene	13139104	13374083	-	end	57669	PeakInsideFeature		ENSMUSG00000005886.14	Ncoa2	any_internal	0.10882	0
31	chr1	13214850	13214864	Nr2f6_MA0677.1	7.20473	-	chr1	13214753	13215127	Postnatal	gene	13139104	13374083	-	center	41653	PeakInsideFeature		ENSMUSG00000005886.14	Ncoa2	any_internal	0.09362	0
32	chr1	13214876	13214890	Nr2f6_MA0677.1	5.73097	-	chr1	13214753	13215127	Postnatal	gene	13139104	13374083	-	center	41653	PeakInsideFeature		ENSMUSG00000005886.14	Ncoa2	any_internal	0.08984	0
33	chr1	13319643	13319657	Nr2f6_MA0677.1	6.41278	+	chr1	13319547	13319756	Postnatal	gene	13139104	13374083	-	start	54432	PeakInsideFeature		ENSMUSG00000005886.14	Ncoa2	any_internal	0.07863	0
34	chr1	13374440	13374454	Nr2f6_MA0677.1	10.4577	+	chr1	13372247	13374600	Postnatal	gene	13139104	13374083	-	start	660	OverlapStart		ENSMUSG00000005886.14	Ncoa2	any_promoter	0.33424	0
35	chr1	13495216	13495230	Nr2f6_MA0677.1	6.9282	+	chr1	13494764	13495320	Postnatal												0.07879	0
36	chr1	13532094	13532108	Nr2f6_MA0677.1	9.7651	+	chr1	13531516	13532584	Postnatal	gene	13564697	13589910	-	end	32647	Downstream		ENSMUSG00000025935.10	Tram1	distal_enhancer	0.0632	0
37	chr1	13649611	13649625	Nr2f6_MA0677.1	5.96077	-	chr1	13649264	13650301	Postnatal	gene	13641482	13642748	-	start	7034	Upstream		ENSMUSG00000102982.1	Gm38319	any_promoter	0.0499	0
38	chr1	13860994	13861008	Nr2f6_MA0677.1	6.62338	-	chr1	13860469	13861347	Postnatal	gene	13846870	13849119	-	start	11789	Upstream		ENSMUSG00000102166.1	Gm36947	distal_enhancer	0.04972	0
39	chr1	15806356	15806370	Nr2f6_MA0677.1	7.16545	-	chr1	15805002	15806404	Postnatal	gene	15805645	15844052	+	start	58	OverlapStart		ENSMUSG00000025925.14	Terf1	any_promoter	0.21046	0
40	chr1	16092799	16092813	Nr2f6_MA0677.1	7.27904	-	chr1	16092789	16093566	Postnatal	gene	16065978	16093325	-	start	148	OverlapStart		ENSMUSG00000067795.13	4930444P10Rik	any_promoter	0.06604	0
41	chr1	16250619	16250633	Nr2f6_MA0677.1	8.04106	+	chr1	16250268	16250714	Postnatal	gene	16253591	16267921	+	start	3100	Upstream		ENSMUSG00000089982.7	Gm7568	any_promoter	0.10346	0
42	chr1	16665857	16665871	Nr2f6_MA0677.1	7.59084	+	chr1	16664908	16665912	Postnatal	gene	16665206	16678275	+	start	204	OverlapStart		ENSMUSG00000025940.6	Tmem70	any_promoter	0.13262	0
43	chr1	16798627	16798641	Nr2f6_MA0677.1	7.38029	+	chr1	16798378	16798659	Postnatal	gene	16768278	16770138	-	start	28380	Upstream		ENSMUSG00000091020.3	Gm5828	distal_enhancer	0.0698	0
44	chr1	18106299	18106313	Nr2f6_MA0677.1	6.03308	+	chr1	18106040	18107392	Postnatal	gene	18115190	18145902	-	end	8474	Downstream		ENSMUSG00000025774.14	Crisp4	distal_enhancer	0.20303	0
45	chr1	18106853	18106867	Nr2f6_MA0677.1	7.00639	+	chr1	18106040	18107392	Postnatal	gene	18115190	18145902	-	end	8474	Downstream		ENSMUSG00000025774.14	Crisp4	distal_enhancer	0.20199	0
46	chr1	18639678	18639692	Nr2f6_MA0677.1	7.67154	-	chr1	18639302	18639948	Postnatal												0.07185	0
47	chr1	19217668	19217682	Nr2f6_MA0677.1	8.03814	-	chr1	19217502	19217811	Postnatal	gene	19208913	19238576	+	center	6088	PeakInsideFeature		ENSMUSG00000025927.13	Tfap2b	any_internal	0.10057	0
48	chr1	19265826	19265840	Nr2f6_MA0677.1	6.88998	+	chr1	19265285	19265862	Postnatal	gene	19242724	19243769	+	end	21804	Downstream		ENSMUSG00000100538.1	Gm28340	distal_enhancer	0.1174	0
49	chr1	20216487	20216501	Nr2f6_MA0677.1	9.90836	+	chr1	20216388	20217109	Postnatal	gene	20057778	20618064	-	center	121173	PeakInsideFeature		ENSMUSG00000043760.16	Pkhd1	any_internal	0.08125	0
50	chr1	20477957	20477971	Nr2f6_MA0677.1	8.37223	+	chr1	20477450	20478869	Postnatal	gene	20057778	20618064	-	start	139905	PeakInsideFeature		ENSMUSG00000043760.16	Pkhd1	any_internal	0.29514	0
51	chr1	20900553	20900567	Nr2f6_MA0677.1	6.34721	-	chr1	20900436	20900733	Postnatal	gene	20890605	20939650	+	start	9979	PeakInsideFeature		ENSMUSG00000025931.15	Paqr8	any_internal	0.09942	0
52	chr1	20952120	20952134	Nr2f6_MA0677.1	6.73001	-	chr1	20950965	20952199	Postnatal	gene	20951625	20990841	+	start	43	OverlapStart		ENSMUSG00000041809.5	Efhc1	any_promoter	0.4508	0
53	chr1	20986683	20986697	Nr2f6_MA0677.1	9.20499	-	chr1	20986481	20987019	Postnatal	gene	20951625	20990841	+	end	4091	PeakInsideFeature		ENSMUSG00000041809.5	Efhc1	any_internal	0.08254	0
54	chr1	21003156	21003170	Nr2f6_MA0677.1	7.41611	+	chr1	21002529	21003280	Postnatal	gene	20996298	21079229	-	end	6606	PeakInsideFeature		ENSMUSG00000041779.5	Tram2	any_internal	0.12664	0
55	chr1	21651116	21651130	Nr2f6_MA0677.1	6.58509	+	chr1	21650593	21651171	Postnatal	gene	21398402	21961942	-	center	29290	PeakInsideFeature		ENSMUSG00000028033.16	Kcnq5	any_internal	0.12632	0
56	chr1	22615650	22615664	Nr2f6_MA0677.1	5.88465	-	chr1	22615202	22616021	Postnatal	gene	22286250	22805724	-	center	69624	PeakInsideFeature		ENSMUSG00000041670.15	Rims1	any_internal	0.09673	0
57	chr1	23207276	23207290	Nr2f6_MA0677.1	5.96718	-	chr1	23207015	23207370	Postnatal	gene	23048294	23235673	-	start	28481	PeakInsideFeature		ENSMUSG00000101227.1	Gm29506	any_internal	0.13377	0
58	chr1	23256986	23257000	Nr2f6_MA0677.1	7.8447	-	chr1	23255804	23257139	Postnatal	gene	23255684	23256407	-	start	64	OverlapStart		ENSMUSG00000102766.1	Gm6420	any_promoter	0.32394	0
59	chr1	23321288	23321302	Nr2f6_MA0677.1	6.60143	+	chr1	23320789	23321850	Postnatal	gene	23345955	23346599	-	end	24636	Downstream		ENSMUSG00000101226.1	Gm20954	distal_enhancer	0.06873	0
60	chr1	23656839	23656853	Nr2f6_MA0677.1	6.26161	-	chr1	23656008	23657122	Postnatal												0.07301	0
61	chr1	23705794	23705808	Nr2f6_MA0677.1	6.90562	+	chr1	23705536	23705998	Postnatal												0.30306	0
62	chr1	23762400	23762414	Nr2f6_MA0677.1	7.18468	-	chr1	23761628	23763496	Postnatal	gene	23761752	23849158	+	start	810	OverlapStart		ENSMUSG00000026156.8	B3gat2	any_promoter	0.22864	0
63	chr1	23867593	23867607	Nr2f6_MA0677.1	5.70419	-	chr1	23867226	23867881	Postnatal	gene	23844845	23922317	-	center	16028	PeakInsideFeature		ENSMUSG00000026155.13	Smap1	any_internal	0.0979	0
64	chr1	23922033	23922047	Nr2f6_MA0677.1	5.72383	-	chr1	23921630	23922659	Postnatal	gene	23844845	23922317	-	start	173	OverlapStart		ENSMUSG00000026155.13	Smap1	any_promoter	0.39408	0
65	chr1	24029270	24029284	Nr2f6_MA0677.1	6.45741	+	chr1	24029103	24029358	Postnatal	gene	24011092	24100341	-	end	18138	PeakInsideFeature		ENSMUSG00000026153.15	Fam135a	any_internal	0.13853	0
66	chr1	24246067	24246081	Nr2f6_MA0677.1	10.058	-	chr1	24245754	24246324	Postnatal	gene	24177609	24252684	+	end	6645	PeakInsideFeature		ENSMUSG00000026147.16	Col9a1	any_internal	0.12639	0
67	chr1	24719374	24719388	Nr2f6_MA0677.1	10.5655	-	chr1	24719102	24719540	Postnatal	gene	24678629	24766301	+	center	3144	PeakInsideFeature		ENSMUSG00000073725.8	Lmbrd1	any_internal	0.11644	0
68	chr1	24766768	24766782	Nr2f6_MA0677.1	5.75586	+	chr1	24766546	24766783	Postnatal	gene	24678629	24766301	+	end	363	Downstream		ENSMUSG00000073725.8	Lmbrd1	distal_enhancer	0.11004	0
69	chr1	25179637	25179651	Nr2f6_MA0677.1	8.19412	-	chr1	25179614	25180877	Postnatal	gene	25067475	25829707	-	end	112770	PeakInsideFeature		ENSMUSG00000033569.17	Adgrb3	any_internal	0.09346	0
70	chr1	25452741	25452755	Nr2f6_MA0677.1	6.10067	-	chr1	25452404	25452833	Postnatal	gene	25067475	25829707	-	center	4027	PeakInsideFeature		ENSMUSG00000033569.17	Adgrb3	any_internal	0.06382	0
71	chr1	25644364	25644378	Nr2f6_MA0677.1	6.06821	-	chr1	25644163	25644620	Postnatal	gene	25067475	25829707	-	start	185316	PeakInsideFeature		ENSMUSG00000033569.17	Adgrb3	any_internal	0.13297	0
72	chr1	26686474	26686488	Nr2f6_MA0677.1	10.8731	-	chr1	26686069	26686574	Postnatal	gene	26681813	26687460	-	start	1139	PeakInsideFeature		ENSMUSG00000073722.3	4931408C20Rik	any_internal	0.09576	0
73	chr1	30716260	30716274	Nr2f6_MA0677.1	6.46065	+	chr1	30716213	30716695	Postnatal	gene	30718559	30719962	-	end	2105	Downstream		ENSMUSG00000053185.2	Gm9898	distal_enhancer	0.10885	0
74	chr1	30948970	30948984	Nr2f6_MA0677.1	5.89931	-	chr1	30948488	30950465	Postnatal	gene	30940301	30949770	-	start	294	OverlapStart		ENSMUSG00000026064.15	Ptp4a1	any_promoter	0.31544	0
75	chr1	32234737	32234751	Nr2f6_MA0677.1	7.85812	+	chr1	32234709	32234909	Postnatal	gene	32172713	32658568	+	start	62096	PeakInsideFeature		ENSMUSG00000026058.11	Khdrbs2	any_internal	0.10435	0
76	chr1	33532131	33532145	Nr2f6_MA0677.1	6.60843	-	chr1	33531943	33532363	Postnatal	gene	33453809	33669795	-	center	29649	PeakInsideFeature		ENSMUSG00000026134.11	Prim2	any_internal	0.08142	0
77	chr1	33739322	33739336	Nr2f6_MA0677.1	6.95633	-	chr1	33738873	33739921	Postnatal	gene	33748006	33748347	+	start	8609	Upstream		ENSMUSG00000103072.1	Gm37905	any_promoter	0.10102	0
78	chr1	33815043	33815057	Nr2f6_MA0677.1	6.01452	+	chr1	33813569	33815088	Postnatal	gene	33761544	33814595	-	start	267	OverlapStart		ENSMUSG00000042197.13	Zfp451	any_promoter	0.25357	0
79	chr1	33996700	33996714	Nr2f6_MA0677.1	8.85513	+	chr1	33996514	33996795	Postnatal	gene	33908224	34308661	+	start	88430	PeakInsideFeature		ENSMUSG00000026131.17	Dst	any_internal	0.04756	0
80	chr1	34182863	34182877	Nr2f6_MA0677.1	8.5813	+	chr1	34182756	34183775	Postnatal	gene	34165855	34178446	-	start	4819	Upstream		ENSMUSG00000096992.3	Gm26788	any_promoter	0.09776	0
81	chr1	34486167	34486181	Nr2f6_MA0677.1	6.53966	+	chr1	34485644	34486223	Postnatal	gene	34477166	34485933	-	start	0	OverlapStart		ENSMUSG00000101223.6	4930568A12Rik	any_promoter	0.10089	0
82	chr1	35257922	35257936	Nr2f6_MA0677.1	5.94378	-	chr1	35257575	35258083	Postnatal												0.07662	0
83	chr1	35469315	35469329	Nr2f6_MA0677.1	7.00855	-	chr1	35469133	35469762	Postnatal												0.24963	0
84	chr1	35750079	35750093	Nr2f6_MA0677.1	10.5026	-	chr1	35749420	35750764	Postnatal	gene	35761601	35761706	+	start	11509	Upstream		ENSMUSG00000064601.1	Gm25634	distal_enhancer	0.14801	0
85	chr1	36003857	36003871	Nr2f6_MA0677.1	7.50158	+	chr1	36003641	36003882	Postnatal	gene	36011071	36011894	+	start	7310	Upstream		ENSMUSG00000104201.1	4930535G08Rik	any_promoter	0.09859	0
86	chr1	36307859	36307873	Nr2f6_MA0677.1	6.50668	+	chr1	36307280	36308249	Postnatal	gene	36307732	36324029	+	start	32	OverlapStart		ENSMUSG00000037447.16	Arid5a	any_promoter	0.43399	0
87	chr1	36309924	36309938	Nr2f6_MA0677.1	5.98085	-	chr1	36309520	36309951	Postnatal	gene	36307732	36324029	+	start	2003	PeakInsideFeature		ENSMUSG00000037447.16	Arid5a	any_internal	0.16462	0
88	chr1	36379537	36379551	Nr2f6_MA0677.1	7.91059	+	chr1	36379518	36379886	Postnatal	gene	36372290	36422110	+	start	7412	PeakInsideFeature		ENSMUSG00000037432.15	Fer1l5	any_internal	0.08761	0
89	chr1	36401826	36401840	Nr2f6_MA0677.1	6.31762	+	chr1	36401168	36402184	Postnatal	gene	36372290	36422110	+	center	4476	PeakInsideFeature		ENSMUSG00000037432.15	Fer1l5	any_internal	0.45465	0
90	chr1	36444903	36444917	Nr2f6_MA0677.1	5.87005	-	chr1	36444578	36445760	Postnatal	gene	36419870	36445271	-	start	102	OverlapStart		ENSMUSG00000001143.13	Lman2l	any_promoter	0.28432	0
91	chr1	36547885	36547899	Nr2f6_MA0677.1	6.09194	+	chr1	36546737	36547920	Postnatal	gene	36537506	36547445	-	start	117	OverlapStart		ENSMUSG00000079610.9	Ankrd39	any_promoter	0.14975	0
92	chr1	36690998	36691012	Nr2f6_MA0677.1	10.6663	+	chr1	36690925	36692074	Postnatal	gene	36691483	36693681	+	start	16	OverlapStart		ENSMUSG00000061518.10	Cox5b	any_promoter	0.15249	0
93	chr1	36691901	36691915	Nr2f6_MA0677.1	6.40834	-	chr1	36690925	36692074	Postnatal	gene	36691483	36693681	+	start	16	OverlapStart		ENSMUSG00000061518.10	Cox5b	any_promoter	0.22014	0
94	chr1	36709522	36709536	Nr2f6_MA0677.1	9.22194	+	chr1	36709147	36710463	Postnatal	gene	36710148	36757953	+	start	343	OverlapStart		ENSMUSG00000102416.4	4933424G06Rik	any_promoter	0.34181	0
95	chr1	36785272	36785286	Nr2f6_MA0677.1	6.36406	-	chr1	36784505	36785861	Postnatal	gene	36761797	36782818	+	end	2365	Downstream		ENSMUSG00000026117.10	Zap70	distal_enhancer	0.47746	0
96	chr1	37300070	37300084	Nr2f6_MA0677.1	6.49247	+	chr1	37299503	37300735	Postnatal	gene	37299864	37410736	+	start	255	OverlapStart		ENSMUSG00000026113.17	Inpp4a	any_promoter	0.3729	0
97	chr1	37316323	37316337	Nr2f6_MA0677.1	5.89408	-	chr1	37316279	37316855	Postnatal	gene	37299864	37410736	+	start	16703	PeakInsideFeature		ENSMUSG00000026113.17	Inpp4a	any_internal	0.05509	0
98	chr1	37429479	37429493	Nr2f6_MA0677.1	6.83439	+	chr1	37429427	37430696	Postnatal	gene	37417083	37430103	-	start	42	OverlapStart		ENSMUSG00000026112.7	Coa5	any_promoter	0.11302	0
99	chr1	37429785	37429799	Nr2f6_MA0677.1	6.92265	-	chr1	37429427	37430696	Postnatal	gene	37417083	37430103	-	start	42	OverlapStart		ENSMUSG00000026112.7	Coa5	any_promoter	0.60823	1
100	chr1	37430547	37430561	Nr2f6_MA0677.1	8.19424	+	chr1	37429427	37430696	Postnatal	gene	37417083	37430103	-	start	42	OverlapStart		ENSMUSG00000026112.7	Coa5	any_promoter	0.20452	0
101	chr1	37678727	37678741	Nr2f6_MA0677.1	10.3213	+	chr1	37678334	37678761	Postnatal	gene	37611676	37720085	-	center	12667	PeakInsideFeature		ENSMUSG00000026090.16	2010300C02Rik	any_internal	0.08008	0
102	chr1	37698478	37698492	Nr2f6_MA0677.1	10.3969	-	chr1	37698170	37698859	Postnatal	gene	37694446	37696664	-	start	1850	Upstream		ENSMUSG00000102650.1	Gm19863	any_promoter	0.2057	0
103	chr1	37872036	37872050	Nr2f6_MA0677.1	5.91862	-	chr1	37871667	37872973	Postnatal	gene	37871737	37876228	+	start	583	OverlapStart		ENSMUSG00000037216.5	Lipt1	any_promoter	0.10518	0
104	chr1	38496796	38496810	Nr2f6_MA0677.1	6.33335	-	chr1	38496619	38497360	Postnatal	gene	38177325	38664955	-	center	75849	PeakInsideFeature		ENSMUSG00000037138.16	Aff3	any_internal	0.08434	0
105	chr1	38787453	38787467	Nr2f6_MA0677.1	6.09472	+	chr1	38787337	38787859	Postnatal	gene	38793644	38836711	-	end	6046	Downstream		ENSMUSG00000048814.10	Lonrf2	distal_enhancer	0.10514	0
106	chr1	38818012	38818026	Nr2f6_MA0677.1	5.75991	+	chr1	38817763	38818084	Postnatal	gene	38793644	38836711	-	center	2746	PeakInsideFeature		ENSMUSG00000048814.10	Lonrf2	any_internal	0.14062	0
107	chr1	38877532	38877546	Nr2f6_MA0677.1	6.70535	-	chr1	38876547	38877566	Postnatal	gene	38884753	38888072	+	start	7697	Upstream		ENSMUSG00000103647.1	Gm37707	any_promoter	0.08298	0
108	chr1	39070182	39070196	Nr2f6_MA0677.1	10.1101	+	chr1	39069975	39070358	Postnatal	gene	39081251	39083338	-	end	11085	Downstream		ENSMUSG00000103182.1	Gm37091	distal_enhancer	0.04968	0
109	chr1	39086136	39086150	Nr2f6_MA0677.1	6.84849	-	chr1	39085974	39086746	Postnatal	gene	39081251	39083338	-	start	3022	Upstream		ENSMUSG00000103182.1	Gm37091	any_promoter	0.07748	0
110	chr1	39194006	39194020	Nr2f6_MA0677.1	6.8023	+	chr1	39193117	39194599	Postnatal	gene	39193730	39363236	+	start	128	OverlapStart		ENSMUSG00000026077.15	Npas2	any_promoter	0.17393	0
111	chr1	39440138	39440152	Nr2f6_MA0677.1	6.59079	-	chr1	39439972	39440520	Postnatal	gene	39371491	39478755	-	center	15123	PeakInsideFeature		ENSMUSG00000003134.10	Tbc1d8	any_internal	0.10154	0
112	chr1	39839545	39839559	Nr2f6_MA0677.1	8.75342	+	chr1	39838599	39839559	Postnatal	gene	39839174	39847334	-	end	95	OverlapEnd		ENSMUSG00000101634.6	1700066B17Rik	any_internal	0.0919	0
113	chr1	39970187	39970201	Nr2f6_MA0677.1	6.02609	+	chr1	39969997	39970371	Postnatal	gene	39900912	40026310	+	center	6573	PeakInsideFeature		ENSMUSG00000026074.14	Map4k4	any_internal	0.09418	0
114	chr1	40681434	40681448	Nr2f6_MA0677.1	7.11734	-	chr1	40680972	40682121	Postnatal	gene	40680573	40769273	+	start	973	PeakInsideFeature		ENSMUSG00000026062.12	Slc9a2	any_promoter	0.1888	0
115	chr1	40790344	40790358	Nr2f6_MA0677.1	6.46812	+	chr1	40788977	40791082	Postnatal	gene	40772037	40790687	-	start	658	OverlapStart		ENSMUSG00000041945.12	Mfsd9	any_promoter	0.19084	0
116	chr1	41105404	41105418	Nr2f6_MA0677.1	12.2892	+	chr1	41104893	41105467	Postnatal												0.07859	0
117	chr1	41158226	41158240	Nr2f6_MA0677.1	6.53194	+	chr1	41157629	41158585	Postnatal	gene	41167586	41181252	-	end	9479	Downstream		ENSMUSG00000104072.1	4930448I06Rik	distal_enhancer	0.20578	0
118	chr1	41158301	41158315	Nr2f6_MA0677.1	6.02749	+	chr1	41157629	41158585	Postnatal	gene	41167586	41181252	-	end	9479	Downstream		ENSMUSG00000104072.1	4930448I06Rik	distal_enhancer	0.34569	0
119	chr1	41431194	41431208	Nr2f6_MA0677.1	5.74921	-	chr1	41431168	41431656	Postnatal												0.19357	0
120	chr1	41706083	41706097	Nr2f6_MA0677.1	5.88677	-	chr1	41705388	41706156	Postnatal												0.09805	0
121	chr1	41814611	41814625	Nr2f6_MA0677.1	7.90387	+	chr1	41814138	41814963	Postnatal	gene	41781807	41939560	+	start	32743	PeakInsideFeature		ENSMUSG00000100832.1	Gm29260	any_internal	0.41277	0
122	chr1	41891145	41891159	Nr2f6_MA0677.1	5.93911	-	chr1	41890783	41892058	Postnatal	gene	41781807	41939560	+	center	30737	PeakInsideFeature		ENSMUSG00000100832.1	Gm29260	any_internal	0.14473	0
123	chr1	42352135	42352149	Nr2f6_MA0677.1	8.08233	+	chr1	42351961	42352250	Postnatal	gene	42324589	42355937	-	start	3832	PeakInsideFeature		ENSMUSG00000100180.1	Gm28140	any_internal	0.13704	0
124	chr1	42491488	42491502	Nr2f6_MA0677.1	7.68211	+	chr1	42490864	42492197	Postnatal	gene	42491812	42495663	+	start	282	OverlapStart		ENSMUSG00000103106.1	Gm37047	any_promoter	0.16455	0
125	chr1	42673526	42673540	Nr2f6_MA0677.1	6.9289	-	chr1	42673268	42673599	Postnatal	gene	42590781	42694842	-	start	21409	PeakInsideFeature		ENSMUSG00000060424.14	Pantr1	any_internal	0.10539	0
126	chr1	42714532	42714546	Nr2f6_MA0677.1	7.4034	-	chr1	42714280	42714888	Postnatal	gene	42707060	42713454	-	start	1130	Upstream		ENSMUSG00000097063.3	Pantr2	any_promoter	0.36448	0
127	chr1	42851516	42851530	Nr2f6_MA0677.1	10.2243	+	chr1	42850746	42851802	Postnatal	gene	42851232	42905683	+	start	42	OverlapStart		ENSMUSG00000060679.14	Mrps9	any_promoter	0.67143	1
128	chr1	43112915	43112929	Nr2f6_MA0677.1	5.66551	+	chr1	43112914	43113251	Postnatal	gene	43098709	43115947	+	end	2865	PeakInsideFeature		ENSMUSG00000010290.7	AI597479	any_internal	0.07593	0
129	chr1	43798311	43798325	Nr2f6_MA0677.1	5.87761	+	chr1	43797977	43798350	Postnatal	gene	43746965	43827800	-	center	10781	PeakInsideFeature		ENSMUSG00000057363.12	Uxs1	any_internal	0.07337	0
130	chr1	43903014	43903028	Nr2f6_MA0677.1	8.11086	-	chr1	43902967	43903208	Postnatal	gene	43902927	43903052	+	start	160	OverlapEnd		ENSMUSG00000088848.1	Gm26352	any_promoter	0.10501	0
131	chr1	44102024	44102038	Nr2f6_MA0677.1	9.66262	+	chr1	44101567	44102867	Postnatal	gene	44086612	44102441	-	start	224	OverlapStart		ENSMUSG00000026049.11	Tex30	any_promoter	0.71245	1
132	chr1	44147658	44147672	Nr2f6_MA0677.1	6.13205	+	chr1	44147156	44148620	Postnatal	gene	44147743	44181260	+	start	145	OverlapStart		ENSMUSG00000026048.16	Ercc5	any_promoter	1.48543	1
133	chr1	44586882	44586896	Nr2f6_MA0677.1	6.77425	-	chr1	44586870	44587078	Postnatal	gene	44551510	44796838	+	start	35464	PeakInsideFeature		ENSMUSG00000056870.9	Gulp1	any_internal	0.07128	0
134	chr1	44721073	44721087	Nr2f6_MA0677.1	5.6804	+	chr1	44720922	44721364	Postnatal	gene	44551510	44796838	+	center	46969	PeakInsideFeature		ENSMUSG00000056870.9	Gulp1	any_internal	0.09906	0
135	chr1	45766596	45766610	Nr2f6_MA0677.1	5.76022	+	chr1	45766006	45766719	Postnatal	gene	45768336	45769486	+	start	1974	Upstream		ENSMUSG00000100843.1	Gm8307	any_promoter	0.07556	0
136	chr1	45926071	45926085	Nr2f6_MA0677.1	8.45089	+	chr1	45925157	45926276	Postnatal	gene	45908067	45926523	-	start	807	PeakInsideFeature		ENSMUSG00000025993.10	Slc40a1	any_promoter	0.15717	0
137	chr1	46018682	46018696	Nr2f6_MA0677.1	8.16527	-	chr1	46018442	46018711	Postnatal	gene	46011756	46012020	-	start	6556	Upstream		ENSMUSG00000090682.4	Gm3852	any_promoter	0.05645	0
138	chr1	46067351	46067365	Nr2f6_MA0677.1	7.54302	+	chr1	46066271	46067414	Postnatal	gene	46066314	46373546	+	start	528	OverlapStart		ENSMUSG00000041144.10	Dnah7b	any_promoter	0.20686	0
139	chr1	46426034	46426048	Nr2f6_MA0677.1	7.54302	+	chr1	46425117	46426152	Postnatal	gene	46425591	46807476	+	start	43	OverlapStart		ENSMUSG00000101337.6	Dnah7c	any_promoter	0.15923	0
140	chr1	46830041	46830055	Nr2f6_MA0677.1	6.63436	+	chr1	46830000	46830347	Postnatal	gene	46807543	46892852	-	center	20024	PeakInsideFeature		ENSMUSG00000025986.6	Slc39a10	any_internal	0.0716	0
141	chr1	46859603	46859617	Nr2f6_MA0677.1	8.19424	-	chr1	46859448	46859888	Postnatal	gene	46849528	46850479	-	start	9189	Upstream		ENSMUSG00000100213.1	Gm28151	any_promoter	0.05368	0
142	chr1	51096939	51096953	Nr2f6_MA0677.1	5.86606	-	chr1	51096491	51097450	Postnatal	gene	50900646	51187270	+	center	53012	PeakInsideFeature		ENSMUSG00000026109.14	Tmeff2	any_internal	0.09711	0
143	chr1	51216741	51216755	Nr2f6_MA0677.1	5.65556	-	chr1	51216279	51217266	Postnatal	gene	51218385	51333779	-	end	1613	Downstream		ENSMUSG00000101799.1	9330175M20Rik	distal_enhancer	0.13071	0
144	chr1	51289189	51289203	Nr2f6_MA0677.1	8.17748	-	chr1	51288847	51289307	Postnatal	gene	51289125	51302960	+	start	48	OverlapStart		ENSMUSG00000045954.7	Sdpr	any_promoter	0.0773	0
145	chr1	51478699	51478713	Nr2f6_MA0677.1	8.09977	-	chr1	51477736	51479000	Postnatal	gene	51465861	51478425	-	start	57	OverlapStart		ENSMUSG00000026107.11	Nabp1	any_promoter	0.71999	1
146	chr1	51644459	51644473	Nr2f6_MA0677.1	6.373	-	chr1	51644459	51644875	Postnatal	gene	51507085	51596718	-	start	47949	Upstream		ENSMUSG00000099413.1	Gm17767	distal_enhancer	0.04829	0
147	chr1	51644618	51644632	Nr2f6_MA0677.1	6.55857	-	chr1	51644459	51644875	Postnatal	gene	51507085	51596718	-	start	47949	Upstream		ENSMUSG00000099413.1	Gm17767	distal_enhancer	0.20365	0
148	chr1	51650929	51650943	Nr2f6_MA0677.1	5.85172	+	chr1	51650041	51650944	Postnatal	gene	51696323	51746943	-	end	45831	Downstream		ENSMUSG00000101741.1	Gm28055	distal_enhancer	0.08414	0
149	chr1	51697849	51697863	Nr2f6_MA0677.1	6.81298	-	chr1	51697088	51698161	Postnatal	gene	51696323	51746943	-	end	1301	PeakInsideFeature		ENSMUSG00000101741.1	Gm28055	any_internal	0.12086	0
150	chr1	51916111	51916125	Nr2f6_MA0677.1	6.94635	-	chr1	51914866	51916334	Postnatal	gene	51749764	51916071	-	start	471	OverlapStart		ENSMUSG00000018417.14	Myo1b	any_promoter	0.25389	0
151	chr1	52119696	52119710	Nr2f6_MA0677.1	6.06134	-	chr1	52119016	52120135	Postnatal	gene	52119439	52161865	+	start	136	OverlapStart		ENSMUSG00000026104.14	Stat1	any_promoter	0.16211	0
152	chr1	52260474	52260488	Nr2f6_MA0677.1	7.24787	+	chr1	52260359	52260782	Postnatal	gene	52287696	52289095	-	end	27126	Downstream		ENSMUSG00000099648.1	Gm5975	distal_enhancer	0.20869	0
153	chr1	52597244	52597258	Nr2f6_MA0677.1	9.25763	-	chr1	52596996	52598016	Postnatal	gene	52584517	52585159	+	end	12347	Downstream		ENSMUSG00000100007.1	Gm5527	distal_enhancer	0.07284	0
154	chr1	52718472	52718486	Nr2f6_MA0677.1	8.16841	+	chr1	52718073	52718636	Postnatal	gene	52656285	52727462	-	start	9108	PeakInsideFeature		ENSMUSG00000041439.15	Mfsd6	any_internal	0.0701	0
155	chr1	52726096	52726110	Nr2f6_MA0677.1	6.10531	+	chr1	52725968	52727802	Postnatal	gene	52656285	52727462	-	start	577	OverlapStart		ENSMUSG00000041439.15	Mfsd6	any_promoter	0.09694	0
156	chr1	52952558	52952572	Nr2f6_MA0677.1	7.27181	+	chr1	52952125	52953419	Postnatal	gene	52922323	53020179	-	center	18479	PeakInsideFeature		ENSMUSG00000043629.12	1700019D03Rik	any_internal	0.22581	0
157	chr1	52971909	52971923	Nr2f6_MA0677.1	6.17552	+	chr1	52971520	52972459	Postnatal	gene	52922323	53020179	-	center	738	PeakInsideFeature		ENSMUSG00000043629.12	1700019D03Rik	any_internal	0.06868	0
158	chr1	52987030	52987044	Nr2f6_MA0677.1	5.82849	-	chr1	52986759	52987130	Postnatal	gene	52922323	53020179	-	center	15693	PeakInsideFeature		ENSMUSG00000043629.12	1700019D03Rik	any_internal	0.10075	0
159	chr1	53053122	53053136	Nr2f6_MA0677.1	8.19653	+	chr1	53053110	53053464	Postnatal	gene	53061639	53068079	+	start	8352	Upstream		ENSMUSG00000026100.6	Mstn	any_promoter	0.07173	0
160	chr1	54076499	54076513	Nr2f6_MA0677.1	7.77737	-	chr1	54076469	54076981	Postnatal	gene	53806875	54195168	-	center	75704	PeakInsideFeature		ENSMUSG00000042807.15	Hecw2	any_internal	0.08521	0
161	chr1	54899257	54899271	Nr2f6_MA0677.1	5.98975	+	chr1	54898493	54899601	Postnatal	gene	54645339	54926387	-	start	27340	PeakInsideFeature		ENSMUSG00000052331.14	Ankrd44	any_internal	0.13135	0
162	chr1	54906324	54906338	Nr2f6_MA0677.1	8.53284	-	chr1	54906319	54906804	Postnatal	gene	54645339	54926387	-	start	19826	PeakInsideFeature		ENSMUSG00000052331.14	Ankrd44	any_internal	0.07954	0
163	chr1	54979489	54979503	Nr2f6_MA0677.1	9.97334	-	chr1	54979285	54979612	Postnatal	gene	54985168	55027481	-	end	5720	Downstream		ENSMUSG00000025982.13	Sf3b1	distal_enhancer	0.17746	0
164	chr1	54983633	54983647	Nr2f6_MA0677.1	6.08091	-	chr1	54983274	54983872	Postnatal	gene	54985168	55027481	-	end	1595	Downstream		ENSMUSG00000025982.13	Sf3b1	distal_enhancer	0.06816	0
165	chr1	55012608	55012622	Nr2f6_MA0677.1	6.97644	+	chr1	55012530	55012816	Postnatal	gene	54985168	55027481	-	center	6349	PeakInsideFeature		ENSMUSG00000025982.13	Sf3b1	any_internal	0.07624	0
166	chr1	55088092	55088106	Nr2f6_MA0677.1	11.829	+	chr1	55087200	55088761	Postnatal	gene	55088131	55091307	+	start	151	OverlapStart		ENSMUSG00000073676.4	Hspe1	any_promoter	2.60886	1
167	chr1	55665753	55665767	Nr2f6_MA0677.1	6.30965	-	chr1	55665523	55666967	Postnatal	gene	55405920	55754285	+	center	86143	PeakInsideFeature		ENSMUSG00000038349.10	Plcl1	any_internal	0.14331	0
168	chr1	55838177	55838191	Nr2f6_MA0677.1	7.33965	-	chr1	55837887	55838505	Postnatal												0.08564	0
169	chr1	55874438	55874452	Nr2f6_MA0677.1	8.32494	+	chr1	55873789	55875273	Postnatal												0.26269	0
170	chr1	56971273	56971287	Nr2f6_MA0677.1	7.25686	+	chr1	56971272	56973513	Postnatal	gene	56971411	57050084	+	start	981	OverlapStart		ENSMUSG00000087022.4	9130024F11Rik	any_promoter	0.37496	0
171	chr1	56973319	56973333	Nr2f6_MA0677.1	5.86968	-	chr1	56971272	56973513	Postnatal	gene	56971411	57050084	+	start	981	OverlapStart		ENSMUSG00000087022.4	9130024F11Rik	any_promoter	0.20535	0
172	chr1	57224248	57224262	Nr2f6_MA0677.1	6.86126	-	chr1	57224233	57225085	Postnatal	gene	57200644	57214993	-	start	9666	Upstream		ENSMUSG00000101429.1	BC055402	any_promoter	0.08305	0
173	chr1	57406753	57406767	Nr2f6_MA0677.1	13.2138	+	chr1	57406060	57407312	Postnatal	gene	57406327	57417953	+	start	359	OverlapStart		ENSMUSG00000025971.6	9430016H08Rik	any_promoter	1.35659	1
174	chr1	57429826	57429840	Nr2f6_MA0677.1	5.87891	-	chr1	57429697	57430287	Postnatal	gene	57422243	57422373	-	start	7619	Upstream		ENSMUSG00000077776.1	Gm22371	any_promoter	0.19689	0
175	chr1	57489829	57489843	Nr2f6_MA0677.1	6.59373	-	chr1	57489701	57489944	Postnatal	gene	57467869	57468026	+	end	21796	Downstream		ENSMUSG00000088353.1	Gm24014	distal_enhancer	0.1014	0
176	chr1	57511221	57511235	Nr2f6_MA0677.1	6.68537	-	chr1	57510482	57511353	Postnatal	gene	57518522	57519412	-	end	7605	Downstream		ENSMUSG00000101826.1	Gm8581	distal_enhancer	0.11869	0
177	chr1	57613333	57613347	Nr2f6_MA0677.1	5.73569	-	chr1	57613071	57613866	Postnatal	gene	57561297	57564051	-	start	49417	Upstream		ENSMUSG00000101151.1	Gm17929	distal_enhancer	0.13984	0
178	chr1	57666325	57666339	Nr2f6_MA0677.1	10.2817	-	chr1	57665807	57666578	Postnatal												0.08984	0
179	chr1	57774305	57774319	Nr2f6_MA0677.1	9.08104	+	chr1	57774002	57775758	Postnatal	gene	57774161	57948394	+	start	719	OverlapStart		ENSMUSG00000038305.14	Spats2l	any_promoter	0.33261	0
180	chr1	57789891	57789905	Nr2f6_MA0677.1	6.93583	+	chr1	57789882	57790333	Postnatal	gene	57774161	57948394	+	start	15946	PeakInsideFeature		ENSMUSG00000038305.14	Spats2l	any_internal	0.07778	0
181	chr1	57801134	57801148	Nr2f6_MA0677.1	6.01622	-	chr1	57800844	57801191	Postnatal	gene	57774161	57948394	+	start	26856	PeakInsideFeature		ENSMUSG00000038305.14	Spats2l	any_internal	0.11111	0
182	chr1	58031534	58031548	Nr2f6_MA0677.1	7.06036	-	chr1	58030328	58031658	Postnatal	gene	58029930	58106413	+	start	1063	PeakInsideFeature		ENSMUSG00000063558.4	Aox1	any_internal	0.07812	0
183	chr1	58210667	58210681	Nr2f6_MA0677.1	9.06933	+	chr1	58210258	58211173	Postnatal	gene	58210396	58268597	+	start	319	OverlapStart		ENSMUSG00000038242.12	Aox4	any_promoter	0.10628	0
184	chr1	58296363	58296377	Nr2f6_MA0677.1	5.77636	+	chr1	58296357	58296843	Postnatal	gene	58254116	58315656	-	center	11714	PeakInsideFeature		ENSMUSG00000089822.1	Gm15759	any_internal	0.13969	0
185	chr1	58296762	58296776	Nr2f6_MA0677.1	7.6536	+	chr1	58296357	58296843	Postnatal	gene	58254116	58315656	-	center	11714	PeakInsideFeature		ENSMUSG00000089822.1	Gm15759	any_internal	0.0714	0
186	chr1	58423230	58423244	Nr2f6_MA0677.1	5.9818	+	chr1	58422960	58424428	Postnatal	gene	58410188	58424066	-	start	372	OverlapStart		ENSMUSG00000026034.17	Clk1	any_promoter	0.13235	0
187	chr1	58445936	58445950	Nr2f6_MA0677.1	6.77237	+	chr1	58444943	58446189	Postnatal	gene	58430993	58445486	-	start	80	OverlapStart		ENSMUSG00000026035.15	Ppil3	any_promoter	0.19973	0
188	chr1	58504267	58504281	Nr2f6_MA0677.1	6.34812	+	chr1	58504019	58505473	Postnatal	gene	58462770	58505109	-	start	363	OverlapStart		ENSMUSG00000026037.14	Orc2	any_promoter	0.14572	0
189	chr1	58712313	58712327	Nr2f6_MA0677.1	7.07675	+	chr1	58711133	58713735	Postnatal	gene	58711507	58758884	+	start	927	OverlapStart		ENSMUSG00000026031.15	Cflar	any_promoter	0.38033	0
190	chr1	58712377	58712391	Nr2f6_MA0677.1	6.23621	+	chr1	58711133	58713735	Postnatal	gene	58711507	58758884	+	start	927	OverlapStart		ENSMUSG00000026031.15	Cflar	any_promoter	0.12833	0
191	chr1	59394800	59394814	Nr2f6_MA0677.1	5.88168	-	chr1	59394595	59394972	Postnatal	gene	59378929	59392299	+	end	2484	Downstream		ENSMUSG00000099922.1	Gm29016	distal_enhancer	0.1136	0
192	chr1	59405483	59405497	Nr2f6_MA0677.1	8.99862	+	chr1	59405338	59405977	Postnatal	gene	59378929	59392299	+	end	13358	Downstream		ENSMUSG00000099922.1	Gm29016	distal_enhancer	0.08048	0
193	chr1	59416226	59416240	Nr2f6_MA0677.1	5.90953	-	chr1	59415629	59416334	Postnatal	gene	59378929	59392299	+	end	23682	Downstream		ENSMUSG00000099922.1	Gm29016	distal_enhancer	0.071	0
194	chr1	59423207	59423221	Nr2f6_MA0677.1	6.44301	+	chr1	59422653	59423638	Postnatal	gene	59447864	59449502	-	end	24719	Downstream		ENSMUSG00000104502.1	Gm37737	distal_enhancer	0.09399	0
195	chr1	59623379	59623393	Nr2f6_MA0677.1	6.3108	+	chr1	59623063	59623890	Postnatal	gene	59626579	59626664	+	start	3103	Upstream		ENSMUSG00000089276.1	Gm24545	any_promoter	0.24094	0
196	chr1	59763141	59763155	Nr2f6_MA0677.1	7.36383	-	chr1	59762376	59764504	Postnatal	gene	59763399	59879014	+	start	41	OverlapStart		ENSMUSG00000067336.6	Bmpr2	any_promoter	0.481	0
197	chr1	59913891	59913905	Nr2f6_MA0677.1	6.12514	-	chr1	59912366	59914061	Postnatal	gene	59913005	59985346	+	start	208	OverlapStart		ENSMUSG00000041040.12	Fam117b	any_promoter	0.29867	0
198	chr1	60035585	60035599	Nr2f6_MA0677.1	6.16731	-	chr1	60035047	60035631	Postnatal	gene	59982489	60043184	-	start	7845	PeakInsideFeature		ENSMUSG00000026018.12	Ica1l	any_internal	0.08354	0
199	chr1	60042551	60042565	Nr2f6_MA0677.1	8.23168	+	chr1	60042343	60043568	Postnatal	gene	59982489	60043184	-	start	229	OverlapStart		ENSMUSG00000026018.12	Ica1l	any_promoter	0.19884	0
200	chr1	60343962	60343976	Nr2f6_MA0677.1	7.83159	+	chr1	60342861	60344062	Postnatal	gene	60343322	60388060	+	start	139	OverlapStart		ENSMUSG00000049439.13	Cyp20a1	any_promoter	0.2159	0
201	chr1	60490650	60490664	Nr2f6_MA0677.1	5.7225	-	chr1	60490577	60490838	Postnatal	gene	60482291	60567104	-	end	8416	PeakInsideFeature		ENSMUSG00000026014.15	Raph1	any_internal	0.1689	0
202	chr1	60851191	60851205	Nr2f6_MA0677.1	6.26856	-	chr1	60851002	60851486	Postnatal	gene	60880337	60881738	+	start	29093	Upstream		ENSMUSG00000102549.1	Gm38137	distal_enhancer	0.1771	0
203	chr1	60920350	60920364	Nr2f6_MA0677.1	7.04291	-	chr1	60920234	60921765	Postnatal	gene	60886999	60915832	+	end	5167	Downstream		ENSMUSG00000026011.13	Ctla4	distal_enhancer	0.08816	0
204	chr1	61472060	61472074	Nr2f6_MA0677.1	5.67812	+	chr1	61471998	61473246	Postnatal	gene	61474950	61476028	+	start	2328	Upstream		ENSMUSG00000100965.1	Gm28449	any_promoter	0.11713	0
205	chr1	62053310	62053324	Nr2f6_MA0677.1	5.87978	-	chr1	62053008	62053628	Postnatal	gene	61638823	62642284	+	center	87235	PeakInsideFeature		ENSMUSG00000052062.14	Pard3b	any_internal	0.05863	0
206	chr1	62565535	62565549	Nr2f6_MA0677.1	7.50285	+	chr1	62564993	62566282	Postnatal	gene	61638823	62642284	+	end	76647	PeakInsideFeature		ENSMUSG00000052062.14	Pard3b	any_internal	0.1037	0
207	chr1	62665372	62665386	Nr2f6_MA0677.1	6.59294	+	chr1	62665078	62665590	Postnatal	gene	62656694	62657788	-	start	7546	Upstream		ENSMUSG00000081950.1	Gm11600	any_promoter	0.08731	0
208	chr1	62743417	62743431	Nr2f6_MA0677.1	5.70422	-	chr1	62743121	62743769	Postnatal	gene	62703284	62818695	+	center	17544	PeakInsideFeature		ENSMUSG00000025969.15	Nrp2	any_internal	0.17325	0
209	chr1	62743537	62743551	Nr2f6_MA0677.1	6.78011	-	chr1	62743121	62743769	Postnatal	gene	62703284	62818695	+	center	17544	PeakInsideFeature		ENSMUSG00000025969.15	Nrp2	any_internal	0.23715	0
210	chr1	63177050	63177064	Nr2f6_MA0677.1	14.3384	-	chr1	63176087	63177523	Postnatal	gene	63176824	63180486	+	start	19	OverlapStart		ENSMUSG00000025967.16	Eef1b2	any_promoter	1.07889	1
211	chr1	63191038	63191052	Nr2f6_MA0677.1	7.26982	+	chr1	63190848	63191562	Postnatal	gene	63198030	63198156	+	start	6825	Upstream		ENSMUSG00000094290.2	Gm27512	any_promoter	0.30293	0
212	chr1	63204470	63204484	Nr2f6_MA0677.1	8.29528	-	chr1	63203900	63204961	Postnatal	gene	63200312	63207967	+	center	291	PeakInsideFeature		ENSMUSG00000086730.2	Platr12	any_internal	0.14737	0
213	chr1	63247096	63247110	Nr2f6_MA0677.1	6.09065	+	chr1	63246914	63247592	Postnatal	gene	63248020	63248499	-	end	767	Downstream		ENSMUSG00000102536.1	1700039I01Rik	distal_enhancer	0.16435	0
214	chr1	63446085	63446099	Nr2f6_MA0677.1	5.92127	-	chr1	63445090	63446750	Postnatal	gene	63445890	63596276	+	start	30	OverlapStart		ENSMUSG00000025964.15	Adam23	any_promoter	0.29048	0
215	chr1	63459389	63459403	Nr2f6_MA0677.1	6.33302	-	chr1	63459105	63459548	Postnatal	gene	63445890	63596276	+	start	13436	PeakInsideFeature		ENSMUSG00000025964.15	Adam23	any_internal	0.36392	0
216	chr1	63573470	63573484	Nr2f6_MA0677.1	6.17181	+	chr1	63573407	63574556	Postnatal	gene	63445890	63596276	+	end	22295	PeakInsideFeature		ENSMUSG00000025964.15	Adam23	any_internal	0.18059	0
217	chr1	63573847	63573861	Nr2f6_MA0677.1	9.07326	-	chr1	63573407	63574556	Postnatal	gene	63445890	63596276	+	end	22295	PeakInsideFeature		ENSMUSG00000025964.15	Adam23	any_internal	0.06967	0
218	chr1	63573990	63574004	Nr2f6_MA0677.1	6.52868	-	chr1	63573407	63574556	Postnatal	gene	63445890	63596276	+	end	22295	PeakInsideFeature		ENSMUSG00000025964.15	Adam23	any_internal	0.18351	0
219	chr1	63659900	63659914	Nr2f6_MA0677.1	6.71557	-	chr1	63659598	63659943	Postnatal	gene	63622850	63686927	-	center	4882	PeakInsideFeature		ENSMUSG00000069085.5	Dytn	any_internal	0.08117	0
220	chr1	63730064	63730078	Nr2f6_MA0677.1	5.76687	+	chr1	63729993	63731131	Postnatal	gene	63730613	63754655	+	start	51	OverlapStart		ENSMUSG00000025962.15	Fastkd2	any_promoter	0.11606	0
221	chr1	63730400	63730414	Nr2f6_MA0677.1	6.03263	+	chr1	63729993	63731131	Postnatal	gene	63730613	63754655	+	start	51	OverlapStart		ENSMUSG00000025962.15	Fastkd2	any_promoter	0.70978	1
222	chr1	63994973	63994987	Nr2f6_MA0677.1	7.16207	+	chr1	63994254	63995343	Postnatal	gene	63964726	63968999	+	end	25799	Downstream		ENSMUSG00000044689.5	Gm13749	distal_enhancer	0.07412	0
223	chr1	64026460	64026474	Nr2f6_MA0677.1	7.09133	-	chr1	64026453	64026699	Postnatal	gene	64029462	64032927	+	start	2886	Upstream		ENSMUSG00000097272.1	Gm26649	any_promoter	0.0795	0
224	chr1	64027827	64027841	Nr2f6_MA0677.1	9.25763	-	chr1	64027806	64028159	Postnatal	gene	64029462	64032927	+	start	1480	Upstream		ENSMUSG00000097272.1	Gm26649	any_promoter	0.12062	0
225	chr1	64097912	64097926	Nr2f6_MA0677.1	11.0434	-	chr1	64097749	64098344	Postnatal	gene	64029446	64122282	-	center	22182	PeakInsideFeature		ENSMUSG00000025959.13	Klf7	any_internal	0.08688	0
226	chr1	64121944	64121958	Nr2f6_MA0677.1	6.16769	-	chr1	64120983	64122644	Postnatal	gene	64029446	64122282	-	start	469	OverlapStart		ENSMUSG00000025959.13	Klf7	any_promoter	2.26806	1
227	chr1	64255550	64255564	Nr2f6_MA0677.1	8.53005	-	chr1	64254695	64256322	Postnatal	gene	64185990	64303043	-	center	10992	PeakInsideFeature		ENSMUSG00000101895.1	Gm28981	any_internal	0.06527	0
228	chr1	64305891	64305905	Nr2f6_MA0677.1	8.90879	+	chr1	64305413	64306015	Postnatal	gene	64185990	64303043	-	start	2671	Upstream		ENSMUSG00000101895.1	Gm28981	any_promoter	0.14714	0
229	chr1	64616883	64616897	Nr2f6_MA0677.1	8.1234	-	chr1	64616605	64618005	Postnatal	gene	64606472	64617242	-	start	63	OverlapStart		ENSMUSG00000025956.10	Mettl21a	any_promoter	0.3409	0
230	chr1	64791774	64791788	Nr2f6_MA0677.1	7.40482	-	chr1	64791451	64792374	Postnatal	gene	64785982	64956824	-	end	5930	PeakInsideFeature		ENSMUSG00000051344.13	Plekhm3	any_internal	0.09939	0
231	chr1	65112369	65112383	Nr2f6_MA0677.1	7.06155	+	chr1	65112070	65112965	Postnatal	gene	65100388	65103373	-	start	9144	Upstream		ENSMUSG00000044429.8	Cryga	any_promoter	0.06209	0
232	chr1	65431121	65431135	Nr2f6_MA0677.1	9.36329	+	chr1	65430823	65431366	Postnatal	gene	65421769	65421937	-	start	9157	Upstream		ENSMUSG00000099383.1	Gm28925	any_promoter	0.0672	0
233	chr1	66614486	66614500	Nr2f6_MA0677.1	6.71472	+	chr1	66614421	66614891	Postnatal	gene	66468366	66699866	+	center	30540	PeakInsideFeature		ENSMUSG00000055567.16	Unc80	any_internal	0.07133	0
234	chr1	66862827	66862841	Nr2f6_MA0677.1	7.55866	+	chr1	66862359	66863570	Postnatal	gene	66830838	66863277	-	start	313	OverlapStart		ENSMUSG00000026003.5	Acadl	any_promoter	0.31431	0
235	chr1	66870665	66870679	Nr2f6_MA0677.1	7.08631	-	chr1	66870621	66870875	Postnatal	gene	66830838	66863277	-	start	7471	Upstream		ENSMUSG00000026003.5	Acadl	any_promoter	0.10286	0
236	chr1	66896369	66896383	Nr2f6_MA0677.1	6.53129	-	chr1	66895571	66897153	Postnatal	gene	66924294	66945404	-	end	27932	Downstream		ENSMUSG00000061816.15	Myl1	distal_enhancer	0.87429	1
237	chr1	67397476	67397490	Nr2f6_MA0677.1	7.01481	+	chr1	67397455	67398459	Postnatal												0.07559	0
238	chr1	69242416	69242430	Nr2f6_MA0677.1	5.78197	-	chr1	69241608	69242621	Postnatal												0.07498	0
239	chr1	69242436	69242450	Nr2f6_MA0677.1	7.03694	-	chr1	69241608	69242621	Postnatal												0.07498	0
240	chr1	70442222	70442236	Nr2f6_MA0677.1	6.18288	-	chr1	70442207	70443012	Postnatal	gene	69826969	70725132	+	center	166559	PeakInsideFeature		ENSMUSG00000053153.14	Spag16	any_internal	0.06342	0
241	chr1	70853749	70853763	Nr2f6_MA0677.1	7.23214	-	chr1	70853506	70853769	Postnatal	gene	70725714	70885397	+	end	31760	PeakInsideFeature		ENSMUSG00000045648.15	Vwc2l	any_internal	0.08213	0
242	chr1	71788583	71788597	Nr2f6_MA0677.1	5.9557	-	chr1	71788248	71788967	Postnatal												0.16944	0
243	chr1	71995754	71995768	Nr2f6_MA0677.1	5.86524	-	chr1	71995752	71996061	Postnatal	gene	72004287	72004767	+	start	8381	Upstream		ENSMUSG00000059483.5	Gm5528	any_promoter	0.08044	0
244	chr1	72006074	72006088	Nr2f6_MA0677.1	6.61131	+	chr1	72005670	72006337	Postnatal	gene	71958997	72005195	-	start	808	Upstream		ENSMUSG00000101848.1	4933417E11Rik	any_promoter	0.06375	0
245	chr1	72006109	72006123	Nr2f6_MA0677.1	6.48908	+	chr1	72005670	72006337	Postnatal	gene	71958997	72005195	-	start	808	Upstream		ENSMUSG00000101848.1	4933417E11Rik	any_promoter	0.05296	0
246	chr1	72254585	72254599	Nr2f6_MA0677.1	5.71722	-	chr1	72254102	72255778	Postnatal	gene	72255007	72255198	+	start	67	FeatureInsidePeak		ENSMUSG00000093843.1	Gm25939	any_promoter	0.31875	0
247	chr1	72307126	72307140	Nr2f6_MA0677.1	6.07073	-	chr1	72306596	72307984	Postnatal	gene	72307420	72394952	+	start	130	OverlapStart		ENSMUSG00000026187.8	Xrcc5	any_promoter	1.13799	1
248	chr1	72307228	72307242	Nr2f6_MA0677.1	7.66017	+	chr1	72306596	72307984	Postnatal	gene	72307420	72394952	+	start	130	OverlapStart		ENSMUSG00000026187.8	Xrcc5	any_promoter	0.87449	1
249	chr1	72414772	72414786	Nr2f6_MA0677.1	6.36497	-	chr1	72414085	72414910	Postnatal	gene	72427111	72536930	-	end	12614	Downstream		ENSMUSG00000039372.5	2004-03-01	distal_enhancer	0.19931	0
250	chr1	72465153	72465167	Nr2f6_MA0677.1	6.64902	-	chr1	72464943	72465741	Postnatal	gene	72427111	72536930	-	center	16678	PeakInsideFeature		ENSMUSG00000039372.5	2004-03-01	any_internal	0.11284	0
251	chr1	72511449	72511463	Nr2f6_MA0677.1	6.93956	+	chr1	72511163	72511576	Postnatal	gene	72427111	72536930	-	start	25561	PeakInsideFeature		ENSMUSG00000039372.5	2004-03-01	any_internal	0.08072	0
252	chr1	72746771	72746785	Nr2f6_MA0677.1	7.52611	-	chr1	72746355	72747023	Postnatal	gene	72711259	72713809	+	end	32880	Downstream		ENSMUSG00000046330.9	Rpl37a	distal_enhancer	0.08818	0
253	chr1	72806177	72806191	Nr2f6_MA0677.1	5.69338	+	chr1	72806153	72806547	Postnatal	gene	72824502	72852474	+	start	18152	Upstream		ENSMUSG00000039323.18	Igfbp2	distal_enhancer	0.06867	0
254	chr1	72871681	72871695	Nr2f6_MA0677.1	8.4968	-	chr1	72871556	72872864	Postnatal	gene	72857931	72874884	-	start	2674	PeakInsideFeature		ENSMUSG00000026185.8	Igfbp5	any_internal	0.19486	0
255	chr1	73169113	73169127	Nr2f6_MA0677.1	5.93436	-	chr1	73169113	73170397	Postnatal	gene	73206889	73209423	-	end	37134	Downstream		ENSMUSG00000102266.1	Gm38106	distal_enhancer	0.08611	0
256	chr1	73170058	73170072	Nr2f6_MA0677.1	5.93226	+	chr1	73169113	73170397	Postnatal	gene	73206889	73209423	-	end	37134	Downstream		ENSMUSG00000102266.1	Gm38106	distal_enhancer	0.09951	0
257	chr1	73363491	73363505	Nr2f6_MA0677.1	10.0636	+	chr1	73363471	73364388	Postnatal	gene	73390774	73407569	-	end	26845	Downstream		ENSMUSG00000099877.6	Pinc	distal_enhancer	0.04748	0
258	chr1	73743794	73743808	Nr2f6_MA0677.1	7.33577	-	chr1	73743721	73744828	Postnatal	gene	73618087	73864466	-	center	2998	PeakInsideFeature		ENSMUSG00000100301.6	6030407O03Rik	any_internal	0.07696	0
259	chr1	73744163	73744177	Nr2f6_MA0677.1	5.65053	+	chr1	73743721	73744828	Postnatal	gene	73618087	73864466	-	center	2998	PeakInsideFeature		ENSMUSG00000100301.6	6030407O03Rik	any_internal	0.20773	0
260	chr1	73901530	73901544	Nr2f6_MA0677.1	6.49842	-	chr1	73901526	73903472	Postnatal	gene	73910230	74124449	-	end	7731	Downstream		ENSMUSG00000055322.14	Tns1	distal_enhancer	0.09659	0
261	chr1	73913824	73913838	Nr2f6_MA0677.1	5.99857	-	chr1	73913776	73914365	Postnatal	gene	73910230	74124449	-	end	3840	PeakInsideFeature		ENSMUSG00000055322.14	Tns1	any_internal	0.07573	0
262	chr1	73979523	73979537	Nr2f6_MA0677.1	9.48254	-	chr1	73979234	73979646	Postnatal	gene	73910230	74124449	-	center	37899	PeakInsideFeature		ENSMUSG00000055322.14	Tns1	any_internal	0.17051	0
263	chr1	74103909	74103923	Nr2f6_MA0677.1	7.13164	+	chr1	74103614	74104350	Postnatal	gene	73910230	74124449	-	start	20467	PeakInsideFeature		ENSMUSG00000055322.14	Tns1	any_internal	0.11011	0
264	chr1	74216383	74216397	Nr2f6_MA0677.1	6.98695	-	chr1	74216077	74216511	Postnatal	gene	74206553	74206620	-	start	9674	Upstream		ENSMUSG00000087820.1	Mir1928	any_promoter	0.15396	0
265	chr1	74237163	74237177	Nr2f6_MA0677.1	6.42432	+	chr1	74235977	74237177	Postnatal	gene	74236083	74268209	+	start	494	OverlapStart		ENSMUSG00000006304.14	Arpc2	any_promoter	0.14282	0
266	chr1	74284261	74284275	Nr2f6_MA0677.1	6.86321	+	chr1	74284156	74285499	Postnatal	gene	74279839	74284738	-	start	89	OverlapStart		ENSMUSG00000006299.13	Aamp	any_promoter	1.57655	1
267	chr1	74284441	74284455	Nr2f6_MA0677.1	10.137	+	chr1	74284156	74285499	Postnatal	gene	74279839	74284738	-	start	89	OverlapStart		ENSMUSG00000006299.13	Aamp	any_promoter	0.48192	0
268	chr1	74333162	74333176	Nr2f6_MA0677.1	10.5655	+	chr1	74331887	74333191	Postnatal	gene	74284929	74353694	+	center	13228	PeakInsideFeature		ENSMUSG00000026179.14	Pnkd	any_internal	0.13148	0
269	chr1	74368023	74368037	Nr2f6_MA0677.1	6.06989	-	chr1	74367818	74368655	Postnatal	gene	74375194	74386062	+	start	6958	Upstream		ENSMUSG00000026177.11	Slc11a1	any_promoter	0.06123	0
270	chr1	74397998	74398012	Nr2f6_MA0677.1	7.14589	-	chr1	74397234	74398458	Postnatal	gene	74391508	74397285	+	end	561	OverlapEnd		ENSMUSG00000026176.13	Ctdsp1	distal_enhancer	0.23078	0
271	chr1	74506116	74506130	Nr2f6_MA0677.1	7.94847	+	chr1	74505340	74506812	Postnatal	gene	74506057	74530842	+	start	19	OverlapStart		ENSMUSG00000026174.9	Rqcd1	any_promoter	0.68258	1
272	chr1	74506292	74506306	Nr2f6_MA0677.1	10.8809	+	chr1	74505340	74506812	Postnatal	gene	74506057	74530842	+	start	19	OverlapStart		ENSMUSG00000026174.9	Rqcd1	any_promoter	0.84841	1
273	chr1	74601303	74601317	Nr2f6_MA0677.1	6.38211	-	chr1	74600637	74601922	Postnatal	gene	74593747	74601397	-	start	118	OverlapStart		ENSMUSG00000026171.12	Rnf25	any_promoter	0.47553	0
274	chr1	74601573	74601587	Nr2f6_MA0677.1	6.93834	-	chr1	74600637	74601922	Postnatal	gene	74593747	74601397	-	start	118	OverlapStart		ENSMUSG00000026171.12	Rnf25	any_promoter	0.14713	0
275	chr1	74854505	74854519	Nr2f6_MA0677.1	6.32934	+	chr1	74854501	74855376	Postnatal	gene	74854933	74857732	+	start	5	OverlapStart		ENSMUSG00000090071.4	Cdk5r2	any_promoter	0.28618	0
276	chr1	74948990	74949004	Nr2f6_MA0677.1	6.0903	+	chr1	74948784	74949408	Postnatal	gene	74954251	74955841	+	start	5155	Upstream		ENSMUSG00000103145.1	Gm37744	any_promoter	0.36221	0
277	chr1	75124737	75124751	Nr2f6_MA0677.1	6.83033	+	chr1	75124268	75125532	Postnatal	gene	74967138	75125200	-	start	300	OverlapStart		ENSMUSG00000026162.7	Nhej1	any_promoter	0.72211	1
278	chr1	75125043	75125057	Nr2f6_MA0677.1	6.70433	+	chr1	75124268	75125532	Postnatal	gene	74967138	75125200	-	start	300	OverlapStart		ENSMUSG00000026162.7	Nhej1	any_promoter	0.74169	1
279	chr1	75142739	75142753	Nr2f6_MA0677.1	6.26755	-	chr1	75142288	75143381	Postnatal	gene	75142777	75147913	+	start	57	OverlapStart		ENSMUSG00000049339.16	Fam134a	any_promoter	1.23962	1
280	chr1	75219228	75219242	Nr2f6_MA0677.1	5.98639	+	chr1	75218438	75219921	Postnatal	gene	75214227	75219865	-	start	686	OverlapStart		ENSMUSG00000026202.13	Tuba4a	any_promoter	0.62325	1
281	chr1	75236980	75236994	Nr2f6_MA0677.1	6.37197	-	chr1	75236080	75237243	Postnatal	gene	75236405	75245692	+	start	256	OverlapStart		ENSMUSG00000026203.16	Dnajb2	any_promoter	0.51369	0
282	chr1	75244964	75244978	Nr2f6_MA0677.1	5.75928	-	chr1	75244580	75245402	Postnatal	gene	75252321	75257427	+	start	7330	Upstream		ENSMUSG00000101840.1	Gm28294	any_promoter	0.42988	0
283	chr1	75251666	75251680	Nr2f6_MA0677.1	5.65471	+	chr1	75251649	75251929	Postnatal	gene	75252321	75257427	+	start	532	Upstream		ENSMUSG00000101840.1	Gm28294	any_promoter	0.0894	0
284	chr1	75254487	75254501	Nr2f6_MA0677.1	7.50927	-	chr1	75253864	75254935	Postnatal	gene	75252321	75257427	+	center	475	PeakInsideFeature		ENSMUSG00000101840.1	Gm28294	any_internal	0.33128	0
285	chr1	75393248	75393262	Nr2f6_MA0677.1	5.79428	-	chr1	75393223	75393970	Postnatal	gene	75392130	75396363	-	center	650	PeakInsideFeature		ENSMUSG00000086053.1	Gm15178	any_internal	0.09198	0
286	chr1	75479395	75479409	Nr2f6_MA0677.1	7.73585	+	chr1	75478761	75480273	Postnatal	gene	75479531	75485705	+	start	14	OverlapStart		ENSMUSG00000051703.14	Tmem198	any_promoter	1.64618	1
287	chr1	75480161	75480175	Nr2f6_MA0677.1	8.88435	-	chr1	75478761	75480273	Postnatal	gene	75479531	75485705	+	start	14	OverlapStart		ENSMUSG00000051703.14	Tmem198	any_promoter	0.11358	0
288	chr1	75582697	75582711	Nr2f6_MA0677.1	7.49378	+	chr1	75581927	75582934	Postnatal	gene	75568082	75568574	+	end	13856	Downstream		ENSMUSG00000083244.1	Gm15180	distal_enhancer	0.08766	0
289	chr1	75839794	75839808	Nr2f6_MA0677.1	6.98335	-	chr1	75839489	75840111	Postnatal												0.05408	0
290	chr1	76873285	76873299	Nr2f6_MA0677.1	7.3901	-	chr1	76872995	76873582	Postnatal	gene	76890471	77027792	-	end	17183	Downstream		ENSMUSG00000100534.1	Gm816	distal_enhancer	0.062	0
291	chr1	76942935	76942949	Nr2f6_MA0677.1	9.26096	+	chr1	76942683	76943113	Postnatal	gene	76890471	77027792	-	center	16233	PeakInsideFeature		ENSMUSG00000100534.1	Gm816	any_internal	0.17343	0
292	chr1	77027826	77027840	Nr2f6_MA0677.1	6.2341	-	chr1	77027679	77028458	Postnatal	gene	76890471	77027792	-	start	276	OverlapStart		ENSMUSG00000100534.1	Gm816	any_promoter	0.15142	0
293	chr1	77259908	77259922	Nr2f6_MA0677.1	6.08753	+	chr1	77259743	77260116	Postnatal												0.02654	0
294	chr1	77471411	77471425	Nr2f6_MA0677.1	6.24437	+	chr1	77471160	77471649	Postnatal	gene	77367184	77515088	-	center	30268	PeakInsideFeature		ENSMUSG00000026235.14	Epha4	any_internal	0.05346	0
295	chr1	77504156	77504170	Nr2f6_MA0677.1	5.6709	-	chr1	77503826	77504237	Postnatal	gene	77496652	77496768	-	start	7263	Upstream		ENSMUSG00000099141.1	Mir6352	any_promoter	0.08619	0
296	chr1	77514673	77514687	Nr2f6_MA0677.1	8.27357	-	chr1	77514233	77516585	Postnatal	gene	77515279	77517128	+	start	130	OverlapStart		ENSMUSG00000101849.1	Gm28386	any_promoter	0.22679	0
297	chr1	77567726	77567740	Nr2f6_MA0677.1	6.47682	-	chr1	77567634	77569279	Postnatal	gene	77570671	77570963	+	start	2215	Upstream		ENSMUSG00000101506.1	Gm28385	any_promoter	0.14959	0
298	chr1	77592700	77592714	Nr2f6_MA0677.1	5.94925	-	chr1	77592292	77592951	Postnatal	gene	77570671	77570963	+	end	21658	Downstream		ENSMUSG00000101506.1	Gm28385	distal_enhancer	0.05066	0
299	chr1	77825046	77825060	Nr2f6_MA0677.1	6.58125	-	chr1	77823762	77825248	Postnatal												0.07558	0
300	chr1	78168117	78168131	Nr2f6_MA0677.1	6.02021	-	chr1	78167805	78168198	Postnatal	gene	78101266	78197134	-	center	18801	PeakInsideFeature		ENSMUSG00000004872.15	Pax3	any_internal	0.14673	0
301	chr1	78380837	78380851	Nr2f6_MA0677.1	5.89101	-	chr1	78380685	78381571	Postnatal	gene	78310344	78420289	+	center	15812	PeakInsideFeature		ENSMUSG00000032908.9	Sgpp2	any_internal	0.10244	0
302	chr1	78420033	78420047	Nr2f6_MA0677.1	6.7418	-	chr1	78419618	78420224	Postnatal	gene	78310344	78420289	+	end	368	PeakInsideFeature		ENSMUSG00000032908.9	Sgpp2	any_internal	0.06823	0
303	chr1	78426299	78426313	Nr2f6_MA0677.1	7.74667	+	chr1	78425772	78426487	Postnatal	gene	78433351	78433612	+	start	7222	Upstream		ENSMUSG00000101798.1	Gm28995	any_promoter	0.11018	0
304	chr1	78761498	78761512	Nr2f6_MA0677.1	6.87375	+	chr1	78760821	78761644	Postnatal	gene	78783135	78784859	-	end	21903	Downstream		ENSMUSG00000099377.1	Gm6159	distal_enhancer	0.14484	0
305	chr1	79056678	79056692	Nr2f6_MA0677.1	6.46907	+	chr1	79056578	79057026	Postnatal	gene	78791622	79224511	-	center	48736	PeakInsideFeature		ENSMUSG00000099706.1	Gm29536	any_internal	0.05339	0
306	chr1	79303910	79303924	Nr2f6_MA0677.1	7.82039	-	chr1	79303580	79303980	Postnatal												0.16671	0
307	chr1	79450732	79450746	Nr2f6_MA0677.1	6.45341	+	chr1	79450077	79450955	Postnatal	gene	79434668	79440120	-	start	10396	Upstream		ENSMUSG00000050711.7	Scg2	distal_enhancer	0.20625	0
308	chr1	79581073	79581087	Nr2f6_MA0677.1	6.92292	+	chr1	79580861	79581915	Postnatal	gene	79606875	79671972	-	end	25487	Downstream		ENSMUSG00000054702.14	Ap1s3	distal_enhancer	0.10002	0
309	chr1	79581878	79581892	Nr2f6_MA0677.1	8.74825	+	chr1	79580861	79581915	Postnatal	gene	79606875	79671972	-	end	25487	Downstream		ENSMUSG00000054702.14	Ap1s3	distal_enhancer	0.10989	0
310	chr1	79639892	79639906	Nr2f6_MA0677.1	6.05303	-	chr1	79639283	79640497	Postnatal	gene	79606875	79671972	-	center	467	PeakInsideFeature		ENSMUSG00000054702.14	Ap1s3	any_internal	0.0821	0
311	chr1	79671401	79671415	Nr2f6_MA0677.1	8.99862	+	chr1	79671264	79672314	Postnatal	gene	79606875	79671972	-	start	183	OverlapStart		ENSMUSG00000054702.14	Ap1s3	any_promoter	0.05225	0
312	chr1	79761071	79761085	Nr2f6_MA0677.1	5.70457	+	chr1	79761012	79762547	Postnatal	gene	79762716	79764507	+	start	937	Upstream		ENSMUSG00000104497.1	Gm10555	any_promoter	0.13475	0
313	chr1	79858266	79858280	Nr2f6_MA0677.1	6.35822	+	chr1	79857947	79859109	Postnatal	gene	79794196	79861180	-	start	2652	PeakInsideFeature		ENSMUSG00000026249.10	Serpine2	any_internal	0.19049	0
314	chr1	79956325	79956339	Nr2f6_MA0677.1	5.89101	+	chr1	79956137	79956699	Postnatal	gene	79957579	79958057	+	start	1161	Upstream		ENSMUSG00000100397.1	Gm28071	any_promoter	0.21642	0
315	chr1	80391177	80391191	Nr2f6_MA0677.1	6.2048	+	chr1	80389592	80391288	Postnatal	gene	80383103	80385185	-	start	5255	Upstream		ENSMUSG00000090637.2	Gm6189	any_promoter	0.09676	0
316	chr1	80512580	80512594	Nr2f6_MA0677.1	6.03708	+	chr1	80512275	80513092	Postnatal	gene	80501072	80758527	-	end	11611	PeakInsideFeature		ENSMUSG00000038608.15	Dock10	any_internal	0.04732	0
317	chr1	80630712	80630726	Nr2f6_MA0677.1	6.1691	-	chr1	80630261	80631028	Postnatal	gene	80501072	80758527	-	center	845	PeakInsideFeature		ENSMUSG00000038608.15	Dock10	any_internal	0.24843	0
318	chr1	80656634	80656648	Nr2f6_MA0677.1	7.42233	-	chr1	80656525	80656816	Postnatal	gene	80501072	80758527	-	center	26871	PeakInsideFeature		ENSMUSG00000038608.15	Dock10	any_internal	0.10982	0
319	chr1	80758938	80758952	Nr2f6_MA0677.1	6.51372	+	chr1	80757063	80759037	Postnatal	gene	80501072	80758527	-	start	477	OverlapStart		ENSMUSG00000038608.15	Dock10	any_promoter	0.0877	0
320	chr1	81189225	81189239	Nr2f6_MA0677.1	9.73397	+	chr1	81189205	81189418	Postnatal	gene	81076949	81341764	+	center	20045	PeakInsideFeature		ENSMUSG00000054976.14	Nyap2	any_internal	0.05938	0
321	chr1	81744915	81744929	Nr2f6_MA0677.1	6.18544	-	chr1	81744618	81745018	Postnatal	gene	81741984	81742969	-	start	1849	Upstream		ENSMUSG00000087008.4	Gm5530	any_promoter	0.07441	0
322	chr1	82150378	82150392	Nr2f6_MA0677.1	6.31642	+	chr1	82150255	82151295	Postnatal	gene	82131915	82132019	+	end	18756	Downstream		ENSMUSG00000098797.1	Mir6344	distal_enhancer	0.19034	0
323	chr1	82151200	82151214	Nr2f6_MA0677.1	7.7135	+	chr1	82150255	82151295	Postnatal	gene	82131915	82132019	+	end	18756	Downstream		ENSMUSG00000098797.1	Mir6344	distal_enhancer	0.09626	0
324	chr1	82433906	82433920	Nr2f6_MA0677.1	10.0677	+	chr1	82433022	82433920	Postnatal	gene	82316451	82445366	+	end	11895	PeakInsideFeature		ENSMUSG00000026142.15	Rhbdd1	any_internal	0.05268	0
325	chr1	82725552	82725566	Nr2f6_MA0677.1	5.65548	-	chr1	82724288	82725617	Postnatal	gene	82724889	82752394	+	start	63	OverlapStart		ENSMUSG00000026150.14	Mff	any_promoter	0.2534	0
326	chr1	82987632	82987646	Nr2f6_MA0677.1	13.1904	+	chr1	82987464	82988361	Postnatal	gene	83003481	83004907	-	end	15569	Downstream		ENSMUSG00000101784.1	Gm7553	distal_enhancer	0.06546	0
327	chr1	83037939	83037953	Nr2f6_MA0677.1	8.51712	+	chr1	83037782	83038906	Postnatal	gene	83012522	83038448	-	start	104	OverlapStart		ENSMUSG00000038496.16	Slc19a3	any_promoter	0.05003	0
328	chr1	83408226	83408240	Nr2f6_MA0677.1	6.72714	-	chr1	83407136	83408567	Postnatal	gene	83254138	83408200	-	start	349	OverlapStart		ENSMUSG00000026163.17	Sphkap	any_promoter	0.17477	0
329	chr1	83749377	83749391	Nr2f6_MA0677.1	6.3108	-	chr1	83749025	83749586	Postnatal	gene	83659549	83911644	-	center	36291	PeakInsideFeature		ENSMUSG00000100580.6	4933436I20Rik	any_internal	0.06776	0
330	chr1	83861784	83861798	Nr2f6_MA0677.1	5.72758	+	chr1	83861657	83861921	Postnatal	gene	83659549	83911644	-	start	49855	PeakInsideFeature		ENSMUSG00000100580.6	4933436I20Rik	any_internal	0.07992	0
331	chr1	84155524	84155538	Nr2f6_MA0677.1	6.96918	-	chr1	84155300	84155900	Postnatal	gene	84036295	84364180	-	center	44637	PeakInsideFeature		ENSMUSG00000045658.16	Pid1	any_internal	0.16405	0
332	chr1	84177172	84177186	Nr2f6_MA0677.1	6.49658	+	chr1	84176857	84177507	Postnatal	gene	84036295	84364180	-	center	23055	PeakInsideFeature		ENSMUSG00000045658.16	Pid1	any_internal	0.20665	0
333	chr1	84284121	84284135	Nr2f6_MA0677.1	8.8672	-	chr1	84284069	84285056	Postnatal	gene	84036295	84364180	-	start	79618	PeakInsideFeature		ENSMUSG00000045658.16	Pid1	any_internal	0.12699	0
334	chr1	84668694	84668708	Nr2f6_MA0677.1	7.44131	+	chr1	84668258	84668771	Postnatal	gene	84665188	84669443	-	start	929	PeakInsideFeature		ENSMUSG00000102481.1	Gm37925	any_promoter	0.08372	0
335	chr1	84696326	84696340	Nr2f6_MA0677.1	6.4082	-	chr1	84694660	84696460	Postnatal	gene	84695838	84695915	+	start	278	FeatureInsidePeak		ENSMUSG00000093254.1	Mir5126	any_promoter	0.28168	0
336	chr1	84910786	84910800	Nr2f6_MA0677.1	7.27126	-	chr1	84910225	84911082	Postnatal	gene	84905897	84935134	-	end	4756	PeakInsideFeature		ENSMUSG00000026220.6	Slc16a14	any_internal	0.07785	0
337	chr1	84934903	84934917	Nr2f6_MA0677.1	8.08203	-	chr1	84934072	84935858	Postnatal	gene	84905897	84935134	-	start	169	OverlapStart		ENSMUSG00000026220.6	Slc16a14	any_promoter	0.7128	1
338	chr1	84935520	84935534	Nr2f6_MA0677.1	7.68777	-	chr1	84934072	84935858	Postnatal	gene	84905897	84935134	-	start	169	OverlapStart		ENSMUSG00000026220.6	Slc16a14	any_promoter	0.27915	0
339	chr1	85751615	85751629	Nr2f6_MA0677.1	5.83076	+	chr1	85751130	85752196	Postnatal	gene	85751947	85752074	+	start	284	FeatureInsidePeak		ENSMUSG00000098634.1	Mir8096	any_promoter	0.1718	0
340	chr1	85928291	85928305	Nr2f6_MA0677.1	7.32399	-	chr1	85927926	85929056	Postnatal	gene	85928482	85940624	+	start	9	OverlapStart		ENSMUSG00000026224.11	4933407L21Rik	any_promoter	0.30906	0
341	chr1	86018884	86018898	Nr2f6_MA0677.1	6.36928	-	chr1	86017880	86019054	Postnatal	gene	86014402	86015886	-	start	2581	Upstream		ENSMUSG00000099342.1	Gm18180	any_promoter	0.18127	0
342	chr1	86214407	86214421	Nr2f6_MA0677.1	6.92818	+	chr1	86213982	86214553	Postnatal	gene	86154779	86278284	+	center	2264	PeakInsideFeature		ENSMUSG00000062590.13	Armc9	any_internal	0.34128	0
343	chr1	86359014	86359028	Nr2f6_MA0677.1	6.52211	+	chr1	86358591	86360221	Postnatal	gene	86344718	86359400	-	start	6	OverlapStart		ENSMUSG00000026234.12	Ncl	any_promoter	3.16033	1
344	chr1	86408805	86408819	Nr2f6_MA0677.1	6.72357	+	chr1	86408559	86409152	Postnatal	gene	86426328	86428052	+	start	17473	Upstream		ENSMUSG00000036574.5	1700019O17Rik	distal_enhancer	0.11297	0
345	chr1	86448280	86448294	Nr2f6_MA0677.1	6.30364	-	chr1	86447989	86448596	Postnatal	gene	86426328	86428052	+	end	20240	Downstream		ENSMUSG00000036574.5	1700019O17Rik	distal_enhancer	0.10074	0
346	chr1	86525007	86525021	Nr2f6_MA0677.1	6.938	+	chr1	86524844	86527112	Postnatal	gene	86526725	86530712	+	start	747	OverlapStart		ENSMUSG00000026238.14	Ptma	any_promoter	1.43961	1
347	chr1	87175711	87175725	Nr2f6_MA0677.1	7.17304	-	chr1	87175664	87176310	Postnatal	gene	87183312	87188405	+	start	7325	Upstream		ENSMUSG00000036480.9	Prss56	any_promoter	0.10681	0
348	chr1	87213719	87213733	Nr2f6_MA0677.1	5.74811	-	chr1	87213352	87214687	Postnatal	gene	87213913	87240488	+	start	106	OverlapStart		ENSMUSG00000026254.17	Eif4e2	any_promoter	0.4233	0
349	chr1	87258649	87258663	Nr2f6_MA0677.1	8.87714	+	chr1	87258587	87258850	Postnatal	gene	87264362	87310839	+	start	5644	Upstream		ENSMUSG00000026255.15	Efhd1	any_promoter	0.11371	0
350	chr1	87327295	87327309	Nr2f6_MA0677.1	5.82569	+	chr1	87326382	87328020	Postnatal	gene	87326997	87450796	+	start	204	OverlapStart		ENSMUSG00000048000.15	Gigyf2	any_promoter	0.43422	0
351	chr1	87792969	87792983	Nr2f6_MA0677.1	6.02703	-	chr1	87792951	87793235	Postnatal	gene	87755869	87792428	+	end	665	Downstream		ENSMUSG00000026289.15	Atg16l1	distal_enhancer	0.09419	0
352	chr1	87813777	87813791	Nr2f6_MA0677.1	6.33049	-	chr1	87813760	87814425	Postnatal	gene	87803679	87845158	+	center	10326	PeakInsideFeature		ENSMUSG00000056055.13	Sag	any_internal	0.06479	0
353	chr1	87847043	87847057	Nr2f6_MA0677.1	5.74878	+	chr1	87847031	87847465	Postnatal	gene	87853286	87945180	+	start	6038	Upstream		ENSMUSG00000070738.10	Dgkd	any_promoter	0.06376	0
354	chr1	87879858	87879872	Nr2f6_MA0677.1	6.41579	-	chr1	87879601	87880268	Postnatal	gene	87853286	87945180	+	center	19299	PeakInsideFeature		ENSMUSG00000070738.10	Dgkd	any_internal	0.0893	0
355	chr1	87918103	87918117	Nr2f6_MA0677.1	7.96657	+	chr1	87918101	87918437	Postnatal	gene	87853286	87945180	+	center	19036	PeakInsideFeature		ENSMUSG00000070738.10	Dgkd	any_internal	0.07777	0
356	chr1	88284462	88284476	Nr2f6_MA0677.1	8.02853	+	chr1	88284341	88284698	Postnatal	gene	88262470	88277633	-	start	6886	Upstream		ENSMUSG00000044783.16	Hjurp	any_promoter	0.14176	0
357	chr1	88422915	88422929	Nr2f6_MA0677.1	6.0022	-	chr1	88422524	88423153	Postnatal	gene	88406960	88426438	+	end	3600	PeakInsideFeature		ENSMUSG00000026295.12	Spp2	any_internal	0.21781	0
358	chr1	88429539	88429553	Nr2f6_MA0677.1	10.3594	-	chr1	88429481	88429770	Postnatal	gene	88406960	88426438	+	end	3187	Downstream		ENSMUSG00000026295.12	Spp2	distal_enhancer	0.12219	0
359	chr1	88500951	88500965	Nr2f6_MA0677.1	6.45341	+	chr1	88500676	88501148	Postnatal	gene	88499870	88510066	-	end	1042	PeakInsideFeature		ENSMUSG00000062310.7	Glrp1	any_internal	0.13179	0
360	chr1	88623351	88623365	Nr2f6_MA0677.1	10.8809	+	chr1	88623078	88624169	Postnatal	gene	88653084	88654845	+	start	29461	Upstream		ENSMUSG00000104057.1	Gm38130	distal_enhancer	0.0819	0
361	chr1	88700746	88700760	Nr2f6_MA0677.1	7.4556	+	chr1	88700476	88701211	Postnatal	gene	88673124	88702221	-	start	1378	PeakInsideFeature		ENSMUSG00000049866.12	Arl4c	any_internal	0.1719	0
362	chr1	88909864	88909878	Nr2f6_MA0677.1	5.88462	-	chr1	88909638	88910616	Postnatal	gene	88932318	88933573	+	start	22191	Upstream		ENSMUSG00000101333.1	Gm4753	distal_enhancer	0.13732	0
363	chr1	89045563	89045577	Nr2f6_MA0677.1	5.66025	-	chr1	89045407	89045840	Postnatal	gene	89048973	89049216	+	start	3350	Upstream		ENSMUSG00000099544.1	Gm18699	any_promoter	0.15396	0
364	chr1	89235367	89235381	Nr2f6_MA0677.1	5.97304	+	chr1	89235112	89235898	Postnatal	gene	89256181	89256981	-	end	20676	Downstream		ENSMUSG00000102083.1	Gm5259	distal_enhancer	0.24217	0
365	chr1	89258376	89258390	Nr2f6_MA0677.1	6.33997	-	chr1	89257747	89258513	Postnatal	gene	89256181	89256981	-	start	1149	Upstream		ENSMUSG00000102083.1	Gm5259	any_promoter	0.10675	0
366	chr1	89302397	89302411	Nr2f6_MA0677.1	6.13538	-	chr1	89302238	89303004	Postnatal	gene	89302718	89358144	-	end	97	OverlapEnd		ENSMUSG00000101288.1	Gm28342	any_internal	0.28323	0
367	chr1	89401000	89401014	Nr2f6_MA0677.1	7.82743	-	chr1	89400462	89401252	Postnatal	gene	89360341	89406133	-	start	5276	PeakInsideFeature		ENSMUSG00000099938.1	C030007H22Rik	any_internal	0.51049	0
368	chr1	89465503	89465517	Nr2f6_MA0677.1	10.7376	+	chr1	89465287	89465994	Postnatal	gene	89454805	89897617	+	start	10835	PeakInsideFeature		ENSMUSG00000055013.14	Agap1	any_internal	0.08803	0
369	chr1	89510780	89510794	Nr2f6_MA0677.1	6.95577	-	chr1	89510701	89511097	Postnatal	gene	89454805	89897617	+	start	56094	PeakInsideFeature		ENSMUSG00000055013.14	Agap1	any_internal	0.13149	0
370	chr1	90049921	90049935	Nr2f6_MA0677.1	5.88396	-	chr1	90049884	90050342	Postnatal	gene	90042131	90153401	-	end	7982	PeakInsideFeature		ENSMUSG00000026301.15	Iqca	any_internal	0.09803	0
371	chr1	90153363	90153377	Nr2f6_MA0677.1	6.42002	-	chr1	90153052	90153955	Postnatal	gene	90042131	90153401	-	start	102	OverlapStart		ENSMUSG00000026301.15	Iqca	any_promoter	0.12822	0
372	chr1	90651204	90651218	Nr2f6_MA0677.1	7.17907	-	chr1	90650663	90651456	Postnatal	gene	90675160	90679793	+	start	24101	Upstream		ENSMUSG00000056128.3	Gm9991	distal_enhancer	0.08069	0
373	chr1	90764605	90764619	Nr2f6_MA0677.1	6.23875	-	chr1	90764337	90764651	Postnatal	gene	90765922	90843971	-	end	1428	Downstream		ENSMUSG00000048126.16	Col6a3	distal_enhancer	0.05322	0
374	chr1	90797489	90797503	Nr2f6_MA0677.1	6.6931	-	chr1	90797440	90798022	Postnatal	gene	90765922	90843971	-	center	7215	PeakInsideFeature		ENSMUSG00000048126.16	Col6a3	any_internal	0.09013	0
375	chr1	90856152	90856166	Nr2f6_MA0677.1	6.42598	+	chr1	90855954	90856366	Postnatal	gene	90765922	90843971	-	start	12189	Upstream		ENSMUSG00000048126.16	Col6a3	distal_enhancer	0.07756	0
376	chr1	90909752	90909766	Nr2f6_MA0677.1	6.81678	-	chr1	90909648	90909914	Postnatal	gene	90915084	90951142	+	start	5303	Upstream		ENSMUSG00000026303.6	Mlph	any_promoter	0.0987	0
377	chr1	91297826	91297840	Nr2f6_MA0677.1	6.64078	-	chr1	91297699	91298903	Postnatal	gene	91298337	91321075	+	start	36	OverlapStart		ENSMUSG00000026307.12	Scly	any_promoter	0.17955	0
378	chr1	91494949	91494963	Nr2f6_MA0677.1	6.50845	+	chr1	91494039	91495174	Postnatal	gene	91494646	91529307	+	start	40	OverlapStart		ENSMUSG00000034292.13	Traf3ip1	any_promoter	0.38073	0
379	chr1	91747872	91747886	Nr2f6_MA0677.1	6.83288	-	chr1	91747666	91748082	Postnatal												0.07675	0
380	chr1	91760422	91760436	Nr2f6_MA0677.1	6.94581	+	chr1	91760078	91760879	Postnatal	gene	91798527	91802937	-	end	38049	Downstream		ENSMUSG00000100980.1	Gm29100	distal_enhancer	0.30858	0
381	chr1	91962400	91962414	Nr2f6_MA0677.1	7.36284	+	chr1	91962261	91962593	Postnatal	gene	91928778	92180341	-	end	33649	PeakInsideFeature		ENSMUSG00000026313.15	Hdac4	any_internal	0.15541	0
382	chr1	92099930	92099944	Nr2f6_MA0677.1	10.7986	+	chr1	92099614	92100911	Postnatal	gene	91928778	92180341	-	center	45703	PeakInsideFeature		ENSMUSG00000026313.15	Hdac4	any_internal	0.07306	0
383	chr1	92100672	92100686	Nr2f6_MA0677.1	6.86142	+	chr1	92099614	92100911	Postnatal	gene	91928778	92180341	-	center	45703	PeakInsideFeature		ENSMUSG00000026313.15	Hdac4	any_internal	0.13565	0
384	chr1	92202773	92202787	Nr2f6_MA0677.1	9.86027	-	chr1	92202639	92203193	Postnatal	gene	91928778	92180341	-	start	22575	Upstream		ENSMUSG00000026313.15	Hdac4	distal_enhancer	0.10476	0
385	chr1	92611372	92611386	Nr2f6_MA0677.1	6.07955	+	chr1	92610999	92611386	Postnatal	gene	92619880	92620936	+	start	8688	Upstream		ENSMUSG00000061616.4	Olfr12	any_promoter	0.04997	0
386	chr1	92648163	92648177	Nr2f6_MA0677.1	6.95351	+	chr1	92647717	92648439	Postnatal	gene	92644217	92648841	-	start	763	PeakInsideFeature		ENSMUSG00000044055.5	Otos	any_promoter	0.09313	0
387	chr1	92648390	92648404	Nr2f6_MA0677.1	6.43633	-	chr1	92647717	92648439	Postnatal	gene	92644217	92648841	-	start	763	PeakInsideFeature		ENSMUSG00000044055.5	Otos	any_promoter	0.10694	0
388	chr1	92680966	92680980	Nr2f6_MA0677.1	7.32227	+	chr1	92680588	92681422	Postnatal	gene	92644217	92648841	-	start	32164	Upstream		ENSMUSG00000044055.5	Otos	distal_enhancer	0.11227	0
389	chr1	92720864	92720878	Nr2f6_MA0677.1	6.10676	-	chr1	92720606	92720890	Postnatal	gene	92714233	92717202	-	start	3546	Upstream		ENSMUSG00000100546.1	Gm29483	any_promoter	0.05878	0
390	chr1	92744852	92744866	Nr2f6_MA0677.1	7.09291	-	chr1	92744785	92745281	Postnatal	gene	92759212	92760480	-	end	14179	Downstream		ENSMUSG00000099665.1	Gm29482	distal_enhancer	0.08555	0
391	chr1	92749655	92749669	Nr2f6_MA0677.1	6.61126	+	chr1	92749303	92749743	Postnatal	gene	92759212	92760480	-	end	9689	Downstream		ENSMUSG00000099665.1	Gm29482	distal_enhancer	0.09647	0
392	chr1	92755152	92755166	Nr2f6_MA0677.1	5.91451	+	chr1	92754937	92755556	Postnatal	gene	92759212	92760480	-	end	3966	Downstream		ENSMUSG00000099665.1	Gm29482	distal_enhancer	0.07174	0
393	chr1	92848053	92848067	Nr2f6_MA0677.1	6.10024	+	chr1	92847910	92849778	Postnatal	gene	92842176	92848771	-	start	73	OverlapStart		ENSMUSG00000101995.1	Gm29480	any_promoter	0.35916	0
394	chr1	92879675	92879689	Nr2f6_MA0677.1	7.56557	+	chr1	92879279	92879833	Postnatal	gene	92870128	92902906	-	center	6961	PeakInsideFeature		ENSMUSG00000034212.13	Ankmy1	any_internal	0.1045	0
395	chr1	92919868	92919882	Nr2f6_MA0677.1	9.98937	-	chr1	92919612	92920125	Postnatal	gene	92908377	92910764	-	start	9104	Upstream		ENSMUSG00000097251.2	5033417F24Rik	any_promoter	0.05592	0
396	chr1	93012811	93012825	Nr2f6_MA0677.1	6.4365	-	chr1	93012723	93012930	Postnatal	gene	93006333	93012269	+	end	557	Downstream		ENSMUSG00000045091.4	Aqp12	distal_enhancer	0.15055	0
397	chr1	93128768	93128782	Nr2f6_MA0677.1	6.25813	-	chr1	93128767	93129064	Postnatal	gene	93122930	93124103	-	start	4812	Upstream		ENSMUSG00000101378.1	Gm28086	any_promoter	0.07067	0
398	chr1	93227686	93227700	Nr2f6_MA0677.1	7.55819	+	chr1	93227251	93227753	Postnatal	gene	93235840	93301065	+	start	8338	Upstream		ENSMUSG00000047793.13	Sned1	any_promoter	0.09828	0
399	chr1	93343310	93343324	Nr2f6_MA0677.1	5.69841	-	chr1	93342494	93344110	Postnatal	gene	93308769	93343482	-	start	180	OverlapStart		ENSMUSG00000026274.11	Pask	any_promoter	0.36934	0
400	chr1	93512638	93512652	Nr2f6_MA0677.1	6.70955	+	chr1	93511502	93512664	Postnatal	gene	93512078	93621976	+	start	5	OverlapStart		ENSMUSG00000034066.13	Farp2	any_promoter	0.1196	0
401	chr1	93721643	93721657	Nr2f6_MA0677.1	6.23091	-	chr1	93721350	93721883	Postnatal	gene	93731103	93751072	+	start	9487	Upstream		ENSMUSG00000101952.1	Gm10550	any_promoter	0.11251	0
402	chr1	93804545	93804559	Nr2f6_MA0677.1	13.888	-	chr1	93803438	93804769	Postnatal	gene	93803964	93822101	+	start	139	OverlapStart		ENSMUSG00000026283.13	Ing5	any_promoter	0.89648	1
403	chr1	94079389	94079403	Nr2f6_MA0677.1	6.61435	-	chr1	94078931	94079482	Postnatal	gene	94038304	94052553	-	start	26653	Upstream		ENSMUSG00000026285.7	Pdcd1	distal_enhancer	0.4513	0
404	chr1	95267946	95267960	Nr2f6_MA0677.1	8.83229	-	chr1	95267864	95268637	Postnatal	gene	95255962	95256810	-	start	11440	Upstream		ENSMUSG00000099592.1	Gm5264	distal_enhancer	0.05631	0
405	chr1	95313344	95313358	Nr2f6_MA0677.1	6.27799	-	chr1	95313333	95314579	Postnatal	gene	95313622	95335284	+	start	334	OverlapStart		ENSMUSG00000051185.9	Fam174a	any_promoter	0.21465	0
406	chr1	95314351	95314365	Nr2f6_MA0677.1	6.23458	-	chr1	95313333	95314579	Postnatal	gene	95313622	95335284	+	start	334	OverlapStart		ENSMUSG00000051185.9	Fam174a	any_promoter	0.20259	0
407	chr1	95932227	95932241	Nr2f6_MA0677.1	6.70523	+	chr1	95932151	95932351	Postnatal												0.07845	0
408	chr1	96773854	96773868	Nr2f6_MA0677.1	6.0591	-	chr1	96773728	96774504	Postnatal	gene	96762030	96762158	+	end	11958	Downstream		ENSMUSG00000077255.1	Gm26078	distal_enhancer	0.34302	0
409	chr1	97615364	97615378	Nr2f6_MA0677.1	6.34588	-	chr1	97615179	97615474	Postnatal	gene	97606317	97662074	-	end	9009	PeakInsideFeature		ENSMUSG00000044768.16	D1Ertd622e	any_internal	0.06402	0
410	chr1	97617387	97617401	Nr2f6_MA0677.1	6.64817	-	chr1	97616925	97617463	Postnatal	gene	97606317	97662074	-	end	10877	PeakInsideFeature		ENSMUSG00000044768.16	D1Ertd622e	any_internal	0.10656	0
411	chr1	97769380	97769394	Nr2f6_MA0677.1	6.80177	-	chr1	97769340	97770950	Postnatal	gene	97770171	97793709	+	start	26	OverlapStart		ENSMUSG00000026333.14	Gin1	any_promoter	0.19025	0
412	chr1	97862908	97862922	Nr2f6_MA0677.1	9.42661	-	chr1	97862834	97863638	Postnatal	gene	97795113	98095646	-	end	68123	PeakInsideFeature		ENSMUSG00000026335.16	Pam	any_internal	0.13031	0
413	chr1	98048025	98048039	Nr2f6_MA0677.1	7.15838	+	chr1	98047403	98048189	Postnatal	gene	98049821	98049928	+	start	2025	Upstream		ENSMUSG00000096085.1	Gm24465	any_promoter	0.32531	0
414	chr1	98048086	98048100	Nr2f6_MA0677.1	7.98364	+	chr1	98047403	98048189	Postnatal	gene	98049821	98049928	+	start	2025	Upstream		ENSMUSG00000096085.1	Gm24465	any_promoter	0.16705	0
415	chr1	98053753	98053767	Nr2f6_MA0677.1	7.50771	+	chr1	98053586	98053788	Postnatal	gene	98031115	98057680	-	start	3993	PeakInsideFeature		ENSMUSG00000089706.7	B230216N24Rik	any_internal	0.06713	0
416	chr1	98162722	98162736	Nr2f6_MA0677.1	5.98892	+	chr1	98161923	98162806	Postnatal	gene	98173647	98190698	+	start	11283	Upstream		ENSMUSG00000100711.1	Gm29461	distal_enhancer	0.10225	0
417	chr1	99600509	99600523	Nr2f6_MA0677.1	6.81834	+	chr1	99599871	99600595	Postnatal	gene	99638395	99640241	-	end	38162	Downstream		ENSMUSG00000099453.1	Gm18248	distal_enhancer	0.08383	0
418	chr1	102170818	102170832	Nr2f6_MA0677.1	9.31474	-	chr1	102170657	102170940	Postnatal	gene	102161366	102161939	+	end	8859	Downstream		ENSMUSG00000099770.1	Gm28623	distal_enhancer	0.12213	0
419	chr1	102367461	102367475	Nr2f6_MA0677.1	5.65556	-	chr1	102367351	102367661	Postnatal	gene	102413922	102414021	-	end	46416	Downstream		ENSMUSG00000088510.1	Gm23036	distal_enhancer	0.0943	0
420	chr1	104496184	104496198	Nr2f6_MA0677.1	8.24941	-	chr1	104495671	104496261	Postnatal	gene	104485956	104486286	+	end	9680	Downstream		ENSMUSG00000088161.1	Gm23537	distal_enhancer	0.14781	0
421	chr1	104619984	104619998	Nr2f6_MA0677.1	6.11939	+	chr1	104619828	104620542	Postnatal	gene	104609523	104610883	+	end	9302	Downstream		ENSMUSG00000100935.1	Gm29592	distal_enhancer	0.19049	0
422	chr1	104838464	104838478	Nr2f6_MA0677.1	5.86679	-	chr1	104837874	104838782	Postnatal	gene	104768528	104995481	+	center	43676	PeakInsideFeature		ENSMUSG00000050840.8	Cdh20	any_internal	0.44423	0
423	chr1	105002612	105002626	Nr2f6_MA0677.1	6.28631	-	chr1	105002269	105002756	Postnatal	gene	104768528	104995481	+	end	7031	Downstream		ENSMUSG00000050840.8	Cdh20	distal_enhancer	0.0531	0
424	chr1	105091809	105091823	Nr2f6_MA0677.1	6.61174	+	chr1	105091679	105092164	Postnatal	gene	105116453	105127366	+	start	24532	Upstream		ENSMUSG00000099669.1	Gm29012	distal_enhancer	0.05969	0
425	chr1	105153085	105153099	Nr2f6_MA0677.1	6.29846	+	chr1	105153035	105153312	Postnatal	gene	105116453	105127366	+	end	25807	Downstream		ENSMUSG00000099669.1	Gm29012	distal_enhancer	0.07831	0
426	chr1	105881312	105881326	Nr2f6_MA0677.1	6.15763	-	chr1	105880854	105881338	Postnatal	gene	105887632	105891012	-	end	6536	Downstream		ENSMUSG00000102690.1	Gm37779	distal_enhancer	0.11501	0
427	chr1	106155327	106155341	Nr2f6_MA0677.1	5.8565	-	chr1	106154824	106155643	Postnatal	gene	106152624	106171524	-	end	2609	PeakInsideFeature		ENSMUSG00000101583.1	Gm20753	any_internal	0.13566	0
428	chr1	106478166	106478180	Nr2f6_MA0677.1	9.16424	-	chr1	106477933	106478369	Postnatal	gene	106439599	106439870	+	end	38281	Downstream		ENSMUSG00000099604.1	Gm6651	distal_enhancer	0.11615	0
429	chr1	106629676	106629690	Nr2f6_MA0677.1	12.1981	+	chr1	106628800	106630354	Postnatal	gene	106538177	106714274	-	center	3352	PeakInsideFeature		ENSMUSG00000057329.7	Bcl2	any_internal	0.11572	0
430	chr1	107000522	107000536	Nr2f6_MA0677.1	5.96822	-	chr1	107000488	107000756	Postnatal	gene	106980983	107001195	+	end	573	PeakInsideFeature		ENSMUSG00000048775.10	Serpinb13	any_internal	0.10728	0
431	chr1	107481477	107481491	Nr2f6_MA0677.1	7.67154	-	chr1	107481388	107481881	Postnatal	gene	107399654	107452689	+	end	28945	Downstream		ENSMUSG00000067001.11	Serpinb7	distal_enhancer	0.18589	0
432	chr1	111661164	111661178	Nr2f6_MA0677.1	7.8733	+	chr1	111660988	111661188	Postnatal												0.06847	0
433	chr1	111834428	111834442	Nr2f6_MA0677.1	8.37039	+	chr1	111833656	111834595	Postnatal	gene	111833822	111834224	+	start	303	FeatureInsidePeak		ENSMUSG00000102728.1	Gm37934	any_promoter	0.04927	0
434	chr1	111864835	111864849	Nr2f6_MA0677.1	6.21621	-	chr1	111864037	111865372	Postnatal	gene	111858701	111864918	-	start	214	OverlapStart		ENSMUSG00000038702.6	Dsel	any_promoter	1.99233	1
435	chr1	112416606	112416620	Nr2f6_MA0677.1	7.62433	+	chr1	112416313	112417372	Postnatal	gene	112404186	112404855	-	start	11987	Upstream		ENSMUSG00000101054.1	Gm18406	distal_enhancer	0.12487	0
436	chr1	112452695	112452709	Nr2f6_MA0677.1	5.96761	-	chr1	112452516	112452716	Postnatal	gene	112467910	112468046	+	start	15294	Upstream		ENSMUSG00000088691.1	Gm22331	distal_enhancer	0.07532	0
437	chr1	113333105	113333119	Nr2f6_MA0677.1	8.15485	+	chr1	113332978	113333229	Postnatal	gene	113289339	113290365	+	end	42738	Downstream		ENSMUSG00000101453.1	Gm28189	distal_enhancer	0.09655	0
438	chr1	115516834	115516848	Nr2f6_MA0677.1	7.68454	+	chr1	115516394	115517270	Postnatal												0.07701	0
439	chr1	115852122	115852136	Nr2f6_MA0677.1	9.00931	-	chr1	115851983	115852787	Postnatal	gene	115684755	116587323	+	start	167630	PeakInsideFeature		ENSMUSG00000070695.4	Cntnap5a	any_internal	0.05556	0
440	chr1	116489405	116489419	Nr2f6_MA0677.1	8.87714	+	chr1	116488889	116489445	Postnatal	gene	115684755	116587323	+	end	98156	PeakInsideFeature		ENSMUSG00000070695.4	Cntnap5a	any_internal	0.06978	0
441	chr1	118264139	118264153	Nr2f6_MA0677.1	9.25555	-	chr1	118263923	118264295	Postnatal	gene	118249862	118251025	+	end	13084	Downstream		ENSMUSG00000099870.1	Gm7200	distal_enhancer	0.19165	0
442	chr1	118322321	118322335	Nr2f6_MA0677.1	6.21256	+	chr1	118321217	118322344	Postnatal	gene	118321838	118333822	+	start	58	OverlapStart		ENSMUSG00000026377.12	Nifk	any_promoter	0.18025	0
443	chr1	118388281	118388295	Nr2f6_MA0677.1	6.69438	-	chr1	118388168	118390328	Postnatal	gene	118389057	118612678	+	start	191	OverlapStart		ENSMUSG00000064302.13	Clasp1	any_promoter	0.61049	1
444	chr1	118389231	118389245	Nr2f6_MA0677.1	6.22076	+	chr1	118388168	118390328	Postnatal	gene	118389057	118612678	+	start	191	OverlapStart		ENSMUSG00000064302.13	Clasp1	any_promoter	3.18945	1
445	chr1	118435288	118435302	Nr2f6_MA0677.1	8.32586	+	chr1	118434715	118436236	Postnatal	gene	118389057	118612678	+	start	46418	PeakInsideFeature		ENSMUSG00000064302.13	Clasp1	any_internal	0.21755	0
446	chr1	118589578	118589592	Nr2f6_MA0677.1	10.3624	+	chr1	118589513	118589840	Postnatal	gene	118389057	118612678	+	end	23002	PeakInsideFeature		ENSMUSG00000064302.13	Clasp1	any_internal	0.06207	0
447	chr1	118612455	118612469	Nr2f6_MA0677.1	6.98862	+	chr1	118612025	118612686	Postnatal	gene	118389057	118612678	+	end	323	OverlapEnd		ENSMUSG00000064302.13	Clasp1	any_internal	0.08122	0
448	chr1	118612481	118612495	Nr2f6_MA0677.1	6.99625	-	chr1	118612025	118612686	Postnatal	gene	118389057	118612678	+	end	323	OverlapEnd		ENSMUSG00000064302.13	Clasp1	any_internal	0.08122	0
449	chr1	118627731	118627745	Nr2f6_MA0677.1	6.93235	+	chr1	118627642	118628910	Postnatal	gene	118627944	118685168	+	start	332	OverlapStart		ENSMUSG00000026380.10	Tfcp2l1	any_promoter	0.15389	0
450	chr1	118650805	118650819	Nr2f6_MA0677.1	6.17071	-	chr1	118650494	118651562	Postnatal	gene	118651481	118651795	-	start	767	OverlapEnd		ENSMUSG00000101624.1	Gm28882	any_promoter	0.10633	0
451	chr1	118672190	118672204	Nr2f6_MA0677.1	6.86695	-	chr1	118672076	118672580	Postnatal	gene	118681820	118681950	+	start	9492	Upstream		ENSMUSG00000088363.1	Gm23497	any_promoter	0.13263	0
452	chr1	118776835	118776849	Nr2f6_MA0677.1	7.91641	+	chr1	118776493	118777080	Postnatal	gene	118810135	118810453	+	start	33349	Upstream		ENSMUSG00000100040.1	Gm28467	distal_enhancer	0.39985	0
453	chr1	118890656	118890670	Nr2f6_MA0677.1	6.57677	-	chr1	118890206	118891226	Postnatal	gene	118834131	119053619	-	center	53159	PeakInsideFeature		ENSMUSG00000048402.14	Gli2	any_internal	0.11346	0
454	chr1	119025969	119025983	Nr2f6_MA0677.1	6.11939	+	chr1	119025631	119026363	Postnatal	gene	118834131	119053619	-	start	27622	PeakInsideFeature		ENSMUSG00000048402.14	Gli2	any_internal	0.07084	0
455	chr1	119047699	119047713	Nr2f6_MA0677.1	7.3192	+	chr1	119047679	119048363	Postnatal	gene	118834131	119053619	-	start	5598	PeakInsideFeature		ENSMUSG00000048402.14	Gli2	any_internal	0.0867	0
456	chr1	119050136	119050150	Nr2f6_MA0677.1	7.08487	-	chr1	119049994	119050432	Postnatal	gene	119058468	119059848	+	start	8255	Upstream		ENSMUSG00000097408.1	Gm26831	any_promoter	0.12722	0
457	chr1	119093929	119093943	Nr2f6_MA0677.1	5.87312	-	chr1	119093709	119094096	Postnatal	gene	119058468	119059848	+	end	34054	Downstream		ENSMUSG00000097408.1	Gm26831	distal_enhancer	0.26552	0
458	chr1	119211663	119211677	Nr2f6_MA0677.1	5.75345	-	chr1	119211563	119211934	Postnatal	gene	119241961	119242753	-	end	30213	Downstream		ENSMUSG00000100767.1	Gm3508	distal_enhancer	0.15275	0
459	chr1	119389175	119389189	Nr2f6_MA0677.1	6.60044	+	chr1	119388652	119389358	Postnatal	gene	119329199	119385581	+	end	3424	Downstream		ENSMUSG00000101179.1	Gm29455	distal_enhancer	0.15757	0
460	chr1	119505233	119505247	Nr2f6_MA0677.1	8.20849	+	chr1	119504287	119505501	Postnatal	gene	119470304	119504794	-	start	100	OverlapStart		ENSMUSG00000004451.14	Ralb	any_promoter	0.14203	0
461	chr1	119525679	119525693	Nr2f6_MA0677.1	6.22388	+	chr1	119525603	119526858	Postnatal	gene	119526159	119528983	+	start	71	OverlapStart		ENSMUSG00000098923.1	Tmem185b	any_promoter	0.20924	0
462	chr1	119533867	119533881	Nr2f6_MA0677.1	6.06382	+	chr1	119533233	119533881	Postnatal	gene	119520089	119526359	-	start	7198	Upstream		ENSMUSG00000098447.2	Gm27184	any_promoter	0.07102	0
463	chr1	119648545	119648559	Nr2f6_MA0677.1	8.30522	+	chr1	119648285	119649456	Postnatal	gene	119545036	119649000	-	start	130	OverlapStart		ENSMUSG00000026383.14	Epb41l5	any_promoter	0.51095	0
464	chr1	119649120	119649134	Nr2f6_MA0677.1	7.47957	-	chr1	119648285	119649456	Postnatal	gene	119545036	119649000	-	start	130	OverlapStart		ENSMUSG00000026383.14	Epb41l5	any_promoter	0.25789	0
465	chr1	119886210	119886224	Nr2f6_MA0677.1	5.85314	-	chr1	119886210	119886570	Postnatal	gene	119897460	119898124	+	start	11070	Upstream		ENSMUSG00000100636.1	Gm3551	distal_enhancer	0.08331	0
466	chr1	120074069	120074083	Nr2f6_MA0677.1	9.37158	-	chr1	120073648	120074317	Postnatal	gene	120067376	120074074	-	start	92	OverlapStart		ENSMUSG00000050777.7	Tmem37	any_promoter	0.09353	0
467	chr1	120074261	120074275	Nr2f6_MA0677.1	5.86926	+	chr1	120073648	120074317	Postnatal	gene	120067376	120074074	-	start	92	OverlapStart		ENSMUSG00000050777.7	Tmem37	any_promoter	0.10597	0
468	chr1	120120420	120120434	Nr2f6_MA0677.1	8.78384	-	chr1	120120388	120121603	Postnatal	gene	120113279	120121078	-	start	83	OverlapStart		ENSMUSG00000026385.16	Dbi	any_promoter	0.41588	0
469	chr1	120197554	120197568	Nr2f6_MA0677.1	6.68514	-	chr1	120197173	120197737	Postnatal	gene	120190756	120272705	-	end	6699	PeakInsideFeature		ENSMUSG00000026389.16	Steap3	any_internal	0.08602	0
470	chr1	120341208	120341222	Nr2f6_MA0677.1	7.39413	-	chr1	120340090	120341291	Postnatal	gene	120340581	120343174	+	start	109	OverlapStart		ENSMUSG00000036907.9	C1ql2	any_promoter	0.13809	0
471	chr1	120644695	120644709	Nr2f6_MA0677.1	6.62939	-	chr1	120643862	120644793	Postnatal	gene	120621739	120690403	+	center	11744	PeakInsideFeature		ENSMUSG00000099957.3	2610027F03Rik	any_internal	0.11531	0
472	chr1	120963949	120963963	Nr2f6_MA0677.1	6.57418	+	chr1	120963476	120964097	Postnatal												0.14124	0
473	chr1	121053938	121053952	Nr2f6_MA0677.1	6.37702	+	chr1	121053801	121054087	Postnatal	gene	121087404	121178441	+	start	33460	Upstream		ENSMUSG00000097881.7	Celrr	distal_enhancer	0.16832	0
474	chr1	121085218	121085232	Nr2f6_MA0677.1	9.28866	+	chr1	121085218	121085721	Postnatal	gene	121087404	121178441	+	start	1935	Upstream		ENSMUSG00000097881.7	Celrr	any_promoter	0.05073	0
475	chr1	121328216	121328230	Nr2f6_MA0677.1	7.30872	+	chr1	121327105	121328473	Postnatal	gene	121328091	121331149	+	start	302	OverlapStart		ENSMUSG00000104253.1	Gm37174	any_promoter	0.36165	0
476	chr1	121431261	121431275	Nr2f6_MA0677.1	5.74793	-	chr1	121430869	121432069	Postnatal	gene	121431048	121506460	+	start	421	OverlapStart		ENSMUSG00000026339.18	Ccdc93	any_promoter	0.28309	0
477	chr1	121511571	121511585	Nr2f6_MA0677.1	7.27056	-	chr1	121511345	121511653	Postnatal	gene	121507584	121507803	-	start	3696	Upstream		ENSMUSG00000083582.1	Gm15393	any_promoter	0.08608	0
478	chr1	121679521	121679535	Nr2f6_MA0677.1	8.05893	+	chr1	121679521	121680437	Postnatal	gene	121706514	121707263	+	start	26535	Upstream		ENSMUSG00000102488.1	Gm37920	distal_enhancer	0.06559	0
479	chr1	121996643	121996657	Nr2f6_MA0677.1	7.291	+	chr1	121996496	121996713	Postnatal	gene	121969216	121970524	-	start	26080	Upstream		ENSMUSG00000083584.1	Gm15394	distal_enhancer	0.1075	0
480	chr1	122082897	122082911	Nr2f6_MA0677.1	6.51442	-	chr1	122082534	122082954	Postnatal												0.13833	0
481	chr1	124656002	124656016	Nr2f6_MA0677.1	7.39987	-	chr1	124655988	124656571	Postnatal	gene	124505756	124846039	-	center	19618	PeakInsideFeature		ENSMUSG00000100851.1	Gm28928	any_internal	0.07922	0
482	chr1	124656181	124656195	Nr2f6_MA0677.1	8.53697	+	chr1	124655988	124656571	Postnatal	gene	124505756	124846039	-	center	19618	PeakInsideFeature		ENSMUSG00000100851.1	Gm28928	any_internal	0.07997	0
483	chr1	125482171	125482185	Nr2f6_MA0677.1	8.46133	-	chr1	125482140	125483382	Postnatal	gene	125444566	125447398	+	end	35363	Downstream		ENSMUSG00000102063.1	Gm28706	distal_enhancer	0.10013	0
484	chr1	125561319	125561333	Nr2f6_MA0677.1	6.064	+	chr1	125559926	125561786	Postnatal	gene	125560594	125595820	+	start	262	OverlapStart		ENSMUSG00000026342.10	Slc35f5	any_promoter	0.31457	0
485	chr1	125639263	125639277	Nr2f6_MA0677.1	7.3114	-	chr1	125639234	125640443	Postnatal	gene	125667987	125668616	-	end	28149	Downstream		ENSMUSG00000101015.1	Gm18444	distal_enhancer	0.12892	0
486	chr1	126377426	126377440	Nr2f6_MA0677.1	6.7004	-	chr1	126377258	126378073	Postnatal	gene	125913619	126830799	-	center	5456	PeakInsideFeature		ENSMUSG00000049690.15	Nckap5	any_internal	0.05747	0
487	chr1	126799339	126799353	Nr2f6_MA0677.1	7.2666	-	chr1	126799318	126799713	Postnatal	gene	125913619	126830799	-	start	31284	PeakInsideFeature		ENSMUSG00000049690.15	Nckap5	any_internal	0.09585	0
488	chr1	126932351	126932365	Nr2f6_MA0677.1	10.8552	-	chr1	126931550	126932388	Postnatal												0.11057	0
489	chr1	126993228	126993242	Nr2f6_MA0677.1	6.97691	-	chr1	126992234	126993632	Postnatal												0.09937	0
490	chr1	127205972	127205986	Nr2f6_MA0677.1	9.29501	+	chr1	127204655	127207115	Postnatal	gene	127205014	127488336	+	start	871	OverlapStart		ENSMUSG00000036155.13	Mgat5	any_promoter	0.14187	0
491	chr1	127240207	127240221	Nr2f6_MA0677.1	7.06147	-	chr1	127239861	127240576	Postnatal	gene	127242090	127243484	+	start	1872	Upstream		ENSMUSG00000104039.1	Gm37772	any_promoter	0.11538	0
492	chr1	127270562	127270576	Nr2f6_MA0677.1	8.65332	-	chr1	127270380	127270874	Postnatal	gene	127270523	127275285	+	start	104	OverlapStart		ENSMUSG00000104378.1	Gm37510	any_promoter	0.08491	0
493	chr1	127270625	127270639	Nr2f6_MA0677.1	6.19067	-	chr1	127270380	127270874	Postnatal	gene	127270523	127275285	+	start	104	OverlapStart		ENSMUSG00000104378.1	Gm37510	any_promoter	0.05224	0
494	chr1	127456810	127456824	Nr2f6_MA0677.1	8.99275	-	chr1	127456545	127457028	Postnatal	gene	127205014	127488336	+	end	31550	PeakInsideFeature		ENSMUSG00000036155.13	Mgat5	any_internal	0.09895	0
495	chr1	127477301	127477315	Nr2f6_MA0677.1	7.84255	-	chr1	127477187	127477730	Postnatal	gene	127205014	127488336	+	end	10878	PeakInsideFeature		ENSMUSG00000036155.13	Mgat5	any_internal	0.13637	0
496	chr1	127959632	127959646	Nr2f6_MA0677.1	5.92123	-	chr1	127958590	127959840	Postnatal	gene	127959515	127967452	+	start	300	OverlapStart		ENSMUSG00000099760.1	Gm28800	any_promoter	0.1718	0
497	chr1	127989940	127989954	Nr2f6_MA0677.1	5.88442	+	chr1	127989926	127990827	Postnatal	gene	127978904	127984687	-	start	5689	Upstream		ENSMUSG00000104164.1	Gm38248	any_promoter	0.1232	0
498	chr1	128467100	128467114	Nr2f6_MA0677.1	6.77124	+	chr1	128466599	128467256	Postnatal	gene	128490039	128490173	+	start	23112	Upstream		ENSMUSG00000088196.1	Gm23902	distal_enhancer	0.17938	0
499	chr1	128585911	128585925	Nr2f6_MA0677.1	5.86134	+	chr1	128585904	128586369	Postnatal	gene	128588198	128592293	-	end	2062	Downstream		ENSMUSG00000045382.6	Cxcr4	distal_enhancer	0.12294	0
500	chr1	128692547	128692561	Nr2f6_MA0677.1	7.85426	+	chr1	128692348	128692593	Postnatal												0.10378	0
501	chr1	128758486	128758500	Nr2f6_MA0677.1	7.43654	+	chr1	128758379	128759156	Postnatal	gene	128750925	128751347	+	end	7420	Downstream		ENSMUSG00000099403.1	Gm29599	distal_enhancer	0.10471	0
502	chr1	128875842	128875856	Nr2f6_MA0677.1	7.26005	-	chr1	128875274	128875917	Postnatal	gene	128885908	128886019	-	end	10313	Downstream		ENSMUSG00000064737.1	Gm23056	distal_enhancer	0.12904	0
503	chr1	129006122	129006136	Nr2f6_MA0677.1	6.74129	-	chr1	129005993	129006370	Postnatal												0.17744	0
504	chr1	129208338	129208352	Nr2f6_MA0677.1	6.29422	+	chr1	129207468	129208985	Postnatal												0.09195	0
505	chr1	129208555	129208569	Nr2f6_MA0677.1	6.58172	-	chr1	129207468	129208985	Postnatal												0.2207	0
506	chr1	130300366	130300380	Nr2f6_MA0677.1	6.28312	-	chr1	130300028	130300568	Postnatal	gene	130269949	130281258	-	start	19040	Upstream		ENSMUSG00000086633.1	Gm16081	distal_enhancer	0.09883	0
507	chr1	131181936	131181950	Nr2f6_MA0677.1	6.84149	+	chr1	131181456	131182270	Postnatal	gene	131176409	131245258	-	end	5454	PeakInsideFeature		ENSMUSG00000026430.15	Rassf5	any_internal	0.13189	0
508	chr1	131270471	131270485	Nr2f6_MA0677.1	9.20515	+	chr1	131269913	131270563	Postnatal	gene	131254342	131279606	-	center	3264	PeakInsideFeature		ENSMUSG00000042349.13	Ikbke	any_internal	0.31776	0
509	chr1	131483309	131483323	Nr2f6_MA0677.1	6.3637	-	chr1	131483248	131483785	Postnatal	gene	131285250	131527352	-	start	43836	PeakInsideFeature		ENSMUSG00000026425.15	Srgap2	any_internal	0.06647	0
510	chr1	131527844	131527858	Nr2f6_MA0677.1	6.95575	-	chr1	131526163	131528157	Postnatal	gene	131285250	131527352	-	start	192	OverlapStart		ENSMUSG00000026425.15	Srgap2	any_promoter	8.71858	1
511	chr1	131659875	131659889	Nr2f6_MA0677.1	7.46577	-	chr1	131659582	131659904	Postnatal	gene	131638305	131675505	+	center	2838	PeakInsideFeature		ENSMUSG00000004552.16	Ctse	any_internal	0.1004	0
512	chr1	131771038	131771052	Nr2f6_MA0677.1	6.05171	-	chr1	131770618	131771306	Postnatal	gene	131744021	131771504	+	end	542	PeakInsideFeature		ENSMUSG00000042268.10	Slc26a9	any_internal	0.13706	0
513	chr1	131867772	131867786	Nr2f6_MA0677.1	5.90002	+	chr1	131867018	131867795	Postnatal	gene	131867223	131872887	+	start	183	OverlapStart		ENSMUSG00000026433.13	Rab29	any_promoter	0.09915	0
514	chr1	131963829	131963843	Nr2f6_MA0677.1	6.28269	-	chr1	131962642	131963887	Postnatal	gene	131962966	131982969	+	start	298	OverlapStart		ENSMUSG00000026435.15	Slc45a3	any_promoter	0.10379	0
515	chr1	132099337	132099351	Nr2f6_MA0677.1	8.57284	+	chr1	132099129	132099715	Postnatal	gene	132100638	132100754	+	start	1216	Upstream		ENSMUSG00000088779.1	Gm26034	any_promoter	0.04287	0
516	chr1	132130631	132130645	Nr2f6_MA0677.1	9.63599	+	chr1	132130414	132130719	Postnatal	gene	132139503	132142800	+	start	8937	Upstream		ENSMUSG00000099874.1	Gm29629	any_promoter	0.08698	0
517	chr1	132157635	132157649	Nr2f6_MA0677.1	5.68807	-	chr1	132157385	132158217	Postnatal	gene	132139503	132142800	+	end	15001	Downstream		ENSMUSG00000099874.1	Gm29629	distal_enhancer	0.45828	0
518	chr1	132200411	132200425	Nr2f6_MA0677.1	7.06552	-	chr1	132200394	132201289	Postnatal	gene	132201068	132203803	-	end	227	OverlapEnd		ENSMUSG00000097540.1	1700037F24Rik	any_internal	0.07903	0
519	chr1	132269603	132269617	Nr2f6_MA0677.1	5.82777	+	chr1	132269404	132269839	Postnatal	gene	132274715	132280411	-	end	5094	Downstream		ENSMUSG00000101549.1	Gm29630	distal_enhancer	0.08853	0
520	chr1	132291329	132291343	Nr2f6_MA0677.1	7.8646	-	chr1	132291007	132291713	Postnatal	gene	132298625	132307357	+	start	7265	Upstream		ENSMUSG00000042115.4	Klhdc8a	any_promoter	0.12295	0
521	chr1	132312972	132312986	Nr2f6_MA0677.1	9.72291	+	chr1	132312763	132313035	Postnatal	gene	132316125	132333488	+	start	3226	Upstream		ENSMUSG00000009772.15	Nuak2	any_promoter	0.11522	0
522	chr1	132316156	132316170	Nr2f6_MA0677.1	10.2748	-	chr1	132315781	132316538	Postnatal	gene	132316125	132333488	+	start	34	OverlapStart		ENSMUSG00000009772.15	Nuak2	any_promoter	0.42801	0
523	chr1	132323227	132323241	Nr2f6_MA0677.1	5.74967	-	chr1	132322185	132323352	Postnatal	gene	132316125	132333488	+	center	2038	PeakInsideFeature		ENSMUSG00000009772.15	Nuak2	any_internal	0.08954	0
524	chr1	132333943	132333957	Nr2f6_MA0677.1	6.31275	+	chr1	132333761	132334446	Postnatal	gene	132342022	132349626	+	start	7919	Upstream		ENSMUSG00000100658.1	F730311O21Rik	any_promoter	0.18632	0
525	chr1	132365185	132365199	Nr2f6_MA0677.1	5.75673	-	chr1	132364925	132365447	Postnatal	gene	132356314	132391281	-	center	8611	PeakInsideFeature		ENSMUSG00000042066.15	Tmcc2	any_internal	0.10061	0
526	chr1	132431166	132431180	Nr2f6_MA0677.1	9.13664	-	chr1	132430821	132432088	Postnatal	gene	132417554	132466958	+	center	10802	PeakInsideFeature		ENSMUSG00000042046.15	Dstyk	any_internal	0.06575	0
527	chr1	132558235	132558249	Nr2f6_MA0677.1	5.79027	+	chr1	132557852	132558661	Postnatal	gene	132564689	132741797	-	end	6433	Downstream		ENSMUSG00000026442.14	Nfasc	distal_enhancer	0.31833	0
528	chr1	132609381	132609395	Nr2f6_MA0677.1	5.70781	+	chr1	132609104	132609560	Postnatal	gene	132564689	132741797	-	center	43911	PeakInsideFeature		ENSMUSG00000026442.14	Nfasc	any_internal	0.12448	0
529	chr1	132679303	132679317	Nr2f6_MA0677.1	6.78564	-	chr1	132679060	132679461	Postnatal	gene	132564689	132741797	-	center	26017	PeakInsideFeature		ENSMUSG00000026442.14	Nfasc	any_internal	0.07872	0
530	chr1	132766327	132766341	Nr2f6_MA0677.1	6.11198	+	chr1	132765811	132766427	Postnatal	gene	132564689	132741797	-	start	24322	Upstream		ENSMUSG00000026442.14	Nfasc	distal_enhancer	0.18472	0
531	chr1	132774975	132774989	Nr2f6_MA0677.1	9.23423	-	chr1	132774974	132775333	Postnatal	gene	132564689	132741797	-	start	33356	Upstream		ENSMUSG00000026442.14	Nfasc	distal_enhancer	0.08041	0
532	chr1	132830728	132830742	Nr2f6_MA0677.1	6.94182	+	chr1	132830605	132830875	Postnatal	gene	132814227	132814348	-	start	16392	Upstream		ENSMUSG00000088911.1	Gm22609	distal_enhancer	0.16187	0
533	chr1	133087920	133087934	Nr2f6_MA0677.1	9.4883	+	chr1	133087511	133087960	Postnatal	gene	133045666	133108687	+	center	10559	PeakInsideFeature		ENSMUSG00000026447.16	Pik3c2b	any_internal	0.15519	0
534	chr1	133131020	133131034	Nr2f6_MA0677.1	6.78564	-	chr1	133130685	133132045	Postnatal	gene	133131142	133139783	+	start	223	OverlapStart		ENSMUSG00000046062.5	Ppp1r15b	any_promoter	3.28562	1
535	chr1	133163811	133163825	Nr2f6_MA0677.1	6.57359	-	chr1	133163785	133164442	Postnatal	gene	133181320	133303435	+	start	17207	Upstream		ENSMUSG00000041757.15	Plekha6	distal_enhancer	0.03546	0
536	chr1	133181945	133181959	Nr2f6_MA0677.1	5.72908	+	chr1	133180989	133182099	Postnatal	gene	133181320	133303435	+	start	224	OverlapStart		ENSMUSG00000041757.15	Plekha6	any_promoter	0.10401	0
537	chr1	133196486	133196500	Nr2f6_MA0677.1	6.22953	-	chr1	133196174	133196601	Postnatal	gene	133181320	133303435	+	start	15067	PeakInsideFeature		ENSMUSG00000041757.15	Plekha6	any_internal	0.23172	0
538	chr1	133277175	133277189	Nr2f6_MA0677.1	6.41843	-	chr1	133277111	133277341	Postnatal	gene	133250397	133269808	-	start	7418	Upstream		ENSMUSG00000101693.1	Gm19461	any_promoter	0.1397	0
539	chr1	133363797	133363811	Nr2f6_MA0677.1	6.29835	-	chr1	133363162	133364267	Postnatal	gene	133363571	133380336	+	start	143	OverlapStart		ENSMUSG00000070644.13	Etnk2	any_promoter	0.25757	0
540	chr1	133422920	133422934	Nr2f6_MA0677.1	6.43848	+	chr1	133422751	133424549	Postnatal	gene	133382302	133424377	-	start	727	OverlapStart		ENSMUSG00000070643.11	Sox13	any_promoter	0.13602	0
541	chr1	133424145	133424159	Nr2f6_MA0677.1	7.76771	-	chr1	133422751	133424549	Postnatal	gene	133382302	133424377	-	start	727	OverlapStart		ENSMUSG00000070643.11	Sox13	any_promoter	0.13347	0
542	chr1	133424312	133424326	Nr2f6_MA0677.1	6.53825	-	chr1	133422751	133424549	Postnatal	gene	133382302	133424377	-	start	727	OverlapStart		ENSMUSG00000070643.11	Sox13	any_promoter	0.21792	0
543	chr1	133661507	133661521	Nr2f6_MA0677.1	5.9978	+	chr1	133660565	133661661	Postnatal	gene	133619939	133661318	-	start	205	OverlapStart		ENSMUSG00000094410.7	Gm38394	any_promoter	1.52169	1
544	chr1	133713076	133713090	Nr2f6_MA0677.1	8.27789	+	chr1	133713040	133713309	Postnatal	gene	133699456	133801041	-	end	13718	PeakInsideFeature		ENSMUSG00000026463.17	Atp2b4	any_internal	0.08497	0
545	chr1	133896566	133896580	Nr2f6_MA0677.1	5.90953	+	chr1	133895825	133896666	Postnatal	gene	133897198	133907999	-	end	953	Downstream		ENSMUSG00000010311.15	Optc	distal_enhancer	0.25999	0
546	chr1	134144142	134144156	Nr2f6_MA0677.1	5.96479	+	chr1	134143944	134144304	Postnatal	gene	134111241	134151540	+	end	7416	PeakInsideFeature		ENSMUSG00000026450.14	Chit1	any_internal	0.11566	0
547	chr1	134151531	134151545	Nr2f6_MA0677.1	5.66667	-	chr1	134151526	134152204	Postnatal	gene	134111241	134151540	+	end	325	OverlapEnd		ENSMUSG00000026450.14	Chit1	distal_enhancer	0.04638	0
548	chr1	134151628	134151642	Nr2f6_MA0677.1	7.00791	+	chr1	134151526	134152204	Postnatal	gene	134111241	134151540	+	end	325	OverlapEnd		ENSMUSG00000026450.14	Chit1	distal_enhancer	0.08787	0
549	chr1	134182257	134182271	Nr2f6_MA0677.1	6.24288	-	chr1	134182008	134182492	Postnatal	gene	134182175	134190181	+	start	75	OverlapStart		ENSMUSG00000064246.10	Chil1	any_promoter	0.03974	0
550	chr1	134274735	134274749	Nr2f6_MA0677.1	13.5309	+	chr1	134273560	134274792	Postnatal	gene	134280884	134280991	-	end	6708	Downstream		ENSMUSG00000096676.1	Gm24517	distal_enhancer	0.0676	0
551	chr1	134283276	134283290	Nr2f6_MA0677.1	6.74001	+	chr1	134283169	134283410	Postnatal	gene	134280884	134280991	-	start	2298	Upstream		ENSMUSG00000096676.1	Gm24517	any_promoter	0.09637	0
552	chr1	134344412	134344426	Nr2f6_MA0677.1	6.84355	+	chr1	134343592	134345360	Postnatal	gene	134346096	134361979	-	end	1620	Downstream		ENSMUSG00000042305.12	Tmem183a	distal_enhancer	0.27013	0
553	chr1	134415916	134415930	Nr2f6_MA0677.1	7.61464	+	chr1	134414828	134415983	Postnatal	gene	134415377	134433351	+	start	28	OverlapStart		ENSMUSG00000026457.14	Adipor1	any_promoter	0.39217	0
554	chr1	134516853	134516867	Nr2f6_MA0677.1	9.23547	+	chr1	134516611	134516966	Postnatal	gene	134518080	134518563	+	start	1292	Upstream		ENSMUSG00000096712.1	Gm15454	any_promoter	0.09757	0
555	chr1	134518927	134518941	Nr2f6_MA0677.1	5.79668	-	chr1	134518648	134518995	Postnatal	gene	134518080	134518563	+	start	741	Downstream		ENSMUSG00000096712.1	Gm15454	any_promoter	0.10659	0
556	chr1	134561245	134561259	Nr2f6_MA0677.1	6.03125	+	chr1	134560091	134561562	Postnatal	gene	134560170	134635285	+	start	656	OverlapStart		ENSMUSG00000042207.17	Kdm5b	any_promoter	0.34235	0
557	chr1	134805571	134805585	Nr2f6_MA0677.1	7.76633	-	chr1	134805558	134806069	Postnatal	gene	134809274	134809368	+	start	3461	Upstream		ENSMUSG00000077846.1	Gm22232	any_promoter	0.10391	0
558	chr1	135012618	135012632	Nr2f6_MA0677.1	6.30191	+	chr1	135011854	135012794	Postnatal	gene	134983300	135105276	-	end	29024	PeakInsideFeature		ENSMUSG00000042793.13	Lgr6	any_internal	0.09269	0
559	chr1	135019651	135019665	Nr2f6_MA0677.1	5.96032	+	chr1	135019068	135020057	Postnatal	gene	134983300	135105276	-	center	24726	PeakInsideFeature		ENSMUSG00000042793.13	Lgr6	any_internal	0.07415	0
560	chr1	135146294	135146308	Nr2f6_MA0677.1	7.70659	+	chr1	135146272	135148011	Postnatal	gene	135146823	135156269	+	start	318	OverlapStart		ENSMUSG00000026426.10	Arl8a	any_promoter	0.33133	0
561	chr1	135159184	135159198	Nr2f6_MA0677.1	7.76609	-	chr1	135158467	135159912	Postnatal	gene	135150665	135150766	-	start	8423	Upstream		ENSMUSG00000087721.1	Gm26280	any_promoter	0.45845	0
562	chr1	135159515	135159529	Nr2f6_MA0677.1	6.07498	-	chr1	135158467	135159912	Postnatal	gene	135150665	135150766	-	start	8423	Upstream		ENSMUSG00000087721.1	Gm26280	any_promoter	0.5314	0
563	chr1	135258788	135258802	Nr2f6_MA0677.1	7.4322	-	chr1	135258469	135259449	Postnatal	gene	135253574	135258568	-	start	391	OverlapStart		ENSMUSG00000003051.13	Elf3	any_promoter	0.09779	0
564	chr1	135368203	135368217	Nr2f6_MA0677.1	6.87949	-	chr1	135368082	135369336	Postnatal	gene	135324806	135368065	+	end	644	Downstream		ENSMUSG00000048096.7	Lmod1	distal_enhancer	0.12389	0
565	chr1	135369133	135369147	Nr2f6_MA0677.1	7.95978	-	chr1	135368082	135369336	Postnatal	gene	135324806	135368065	+	end	644	Downstream		ENSMUSG00000048096.7	Lmod1	distal_enhancer	0.10781	0
566	chr1	135429930	135429944	Nr2f6_MA0677.1	6.14139	+	chr1	135429852	135431028	Postnatal	gene	135382311	135430499	-	start	59	OverlapStart		ENSMUSG00000041879.13	Ipo9	any_promoter	0.27347	0
567	chr1	135430900	135430914	Nr2f6_MA0677.1	6.79808	+	chr1	135429852	135431028	Postnatal	gene	135382311	135430499	-	start	59	OverlapStart		ENSMUSG00000041879.13	Ipo9	any_promoter	0.35503	0
568	chr1	135671174	135671188	Nr2f6_MA0677.1	5.94463	+	chr1	135670019	135671317	Postnatal	gene	135606446	135688105	-	start	17437	PeakInsideFeature		ENSMUSG00000090399.1	Gm38399	any_internal	0.07143	0
569	chr1	135819417	135819431	Nr2f6_MA0677.1	6.01664	-	chr1	135818616	135819488	Postnatal	gene	135818597	135833342	+	start	455	PeakInsideFeature		ENSMUSG00000041782.14	Lad1	any_promoter	0.05984	0
570	chr1	136030718	136030732	Nr2f6_MA0677.1	6.29589	+	chr1	136030231	136030743	Postnatal	gene	136008149	136035342	+	end	4855	PeakInsideFeature		ENSMUSG00000026411.17	Tmem9	any_internal	0.07028	0
571	chr1	136076233	136076247	Nr2f6_MA0677.1	7.07254	-	chr1	136076152	136076401	Postnatal	gene	136052749	136119822	+	center	10009	PeakInsideFeature		ENSMUSG00000026407.17	Cacna1s	any_internal	0.15365	0
572	chr1	136140280	136140294	Nr2f6_MA0677.1	6.49426	-	chr1	136140043	136140701	Postnatal	gene	136126177	136131183	-	start	9189	Upstream		ENSMUSG00000086264.9	Gm15850	any_promoter	0.21405	0
573	chr1	136346550	136346564	Nr2f6_MA0677.1	10.012	+	chr1	136345099	136346650	Postnatal	gene	136268122	136346104	-	start	230	OverlapStart		ENSMUSG00000041570.14	Camsap2	any_promoter	0.21943	0
574	chr1	137221173	137221187	Nr2f6_MA0677.1	6.48186	+	chr1	137221113	137222036	Postnatal	gene	137215543	137215647	-	start	5927	Upstream		ENSMUSG00000077207.1	Gm25609	any_promoter	0.13635	0
575	chr1	137227353	137227367	Nr2f6_MA0677.1	6.51988	-	chr1	137227186	137227569	Postnatal	gene	137215543	137215647	-	start	11730	Upstream		ENSMUSG00000077207.1	Gm25609	distal_enhancer	0.08331	0
576	chr1	137323222	137323236	Nr2f6_MA0677.1	6.79255	-	chr1	137323125	137324408	Postnatal	gene	137325433	137325842	-	end	1667	Downstream		ENSMUSG00000102738.1	1700006P03Rik	distal_enhancer	0.08775	0
577	chr1	137323398	137323412	Nr2f6_MA0677.1	7.26527	-	chr1	137323125	137324408	Postnatal	gene	137325433	137325842	-	end	1667	Downstream		ENSMUSG00000102738.1	1700006P03Rik	distal_enhancer	0.07351	0
578	chr1	137771349	137771363	Nr2f6_MA0677.1	6.3108	+	chr1	137771076	137771513	Postnatal	gene	137764076	137767527	-	start	3767	Upstream		ENSMUSG00000103728.1	Gm37099	any_promoter	0.08477	0
579	chr1	137838159	137838173	Nr2f6_MA0677.1	5.8199	-	chr1	137838062	137838804	Postnatal	gene	137811848	137812143	+	end	26290	Downstream		ENSMUSG00000104112.1	Gm37293	distal_enhancer	0.04784	0
580	chr1	137928789	137928803	Nr2f6_MA0677.1	7.2424	+	chr1	137928516	137928912	Postnatal	gene	137932040	137933284	+	start	3326	Upstream		ENSMUSG00000102142.1	Gm26930	any_promoter	0.20404	0
581	chr1	138044867	138044881	Nr2f6_MA0677.1	6.48792	-	chr1	138044188	138044902	Postnatal	gene	138062860	138175708	-	end	18315	Downstream		ENSMUSG00000026395.16	Ptprc	distal_enhancer	0.12184	0
582	chr1	138385402	138385416	Nr2f6_MA0677.1	6.28267	-	chr1	138385275	138386003	Postnatal	gene	138377263	138377414	+	end	8225	Downstream		ENSMUSG00000101793.1	Gm28500	distal_enhancer	0.10247	0
583	chr1	138449035	138449049	Nr2f6_MA0677.1	5.97519	+	chr1	138448986	138449408	Postnatal	gene	138482874	138620141	-	end	33677	Downstream		ENSMUSG00000026393.10	Nek7	distal_enhancer	0.07926	0
584	chr1	138843838	138843852	Nr2f6_MA0677.1	6.03002	-	chr1	138843408	138843874	Postnatal	gene	138825185	138848577	-	start	4936	PeakInsideFeature		ENSMUSG00000019230.14	Lhx9	any_internal	0.13169	0
585	chr1	139000920	139000934	Nr2f6_MA0677.1	8.43586	-	chr1	139000600	139001262	Postnatal	gene	138991513	138992069	-	start	8862	Upstream		ENSMUSG00000085361.2	Gm16305	any_promoter	0.14252	0
586	chr1	139202839	139202853	Nr2f6_MA0677.1	6.23467	-	chr1	139202806	139203613	Postnatal	gene	139197055	139377100	-	end	6154	PeakInsideFeature		ENSMUSG00000063681.14	Crb1	any_internal	0.09225	0
587	chr1	139454841	139454855	Nr2f6_MA0677.1	8.3447	-	chr1	139454198	139455465	Postnatal	gene	139454771	139494091	+	start	60	OverlapStart		ENSMUSG00000033952.14	Aspm	any_promoter	0.59493	1
588	chr1	141430317	141430331	Nr2f6_MA0677.1	7.58886	-	chr1	141429826	141430481	Postnatal	gene	141420036	141423146	-	start	7007	Upstream		ENSMUSG00000104147.1	Gm37142	any_promoter	0.24582	0
589	chr1	143675794	143675808	Nr2f6_MA0677.1	5.7955	-	chr1	143675630	143676186	Postnatal	gene	143683229	143684298	+	start	7321	Upstream		ENSMUSG00000089640.1	Gm6397	any_promoter	0.04562	0
590	chr1	143776791	143776805	Nr2f6_MA0677.1	6.43394	-	chr1	143776463	143777957	Postnatal	gene	143777271	143807466	+	start	61	OverlapStart		ENSMUSG00000018189.12	Uchl5	any_promoter	1.63436	1
591	chr1	143881480	143881494	Nr2f6_MA0677.1	5.94499	+	chr1	143881073	143881906	Postnatal												0.10083	0
592	chr1	143939138	143939152	Nr2f6_MA0677.1	6.7121	+	chr1	143938136	143939317	Postnatal												0.16087	0
593	chr1	144055857	144055871	Nr2f6_MA0677.1	6.58857	+	chr1	144055834	144056333	Postnatal												0.07194	0
594	chr1	149199560	149199574	Nr2f6_MA0677.1	9.16373	-	chr1	149198615	149199630	Postnatal	gene	149173059	149174595	+	end	24527	Downstream		ENSMUSG00000101457.1	Gm18701	distal_enhancer	0.09256	0
595	chr1	150392937	150392951	Nr2f6_MA0677.1	11.4707	-	chr1	150392397	150393917	Postnatal	gene	150361304	150393080	-	start	77	OverlapStart		ENSMUSG00000006010.14	BC003331	any_promoter	1.75343	1
596	chr1	150783131	150783145	Nr2f6_MA0677.1	7.27967	+	chr1	150783042	150783285	Postnatal	gene	150625265	150783499	+	end	336	PeakInsideFeature		ENSMUSG00000093650.2	Gm20631	any_internal	0.11484	0
597	chr1	150877868	150877882	Nr2f6_MA0677.1	7.39847	-	chr1	150877595	150878812	Postnatal	gene	150562523	150993435	-	center	100224	PeakInsideFeature		ENSMUSG00000066842.18	Hmcn1	any_internal	0.08878	0
598	chr1	150878360	150878374	Nr2f6_MA0677.1	6.47579	+	chr1	150877595	150878812	Postnatal	gene	150562523	150993435	-	center	100224	PeakInsideFeature		ENSMUSG00000066842.18	Hmcn1	any_internal	0.09938	0
599	chr1	151526643	151526657	Nr2f6_MA0677.1	5.86534	-	chr1	151526323	151527195	Postnatal	gene	151520446	151520687	-	start	6072	Upstream		ENSMUSG00000100551.1	Gm19503	any_promoter	0.04076	0
600	chr1	151631921	151631935	Nr2f6_MA0677.1	9.75146	-	chr1	151631867	151632414	Postnatal	gene	151571185	151721939	+	center	14422	PeakInsideFeature		ENSMUSG00000026483.13	Fam129a	any_internal	0.07363	0
601	chr1	151863652	151863666	Nr2f6_MA0677.1	5.88486	+	chr1	151863649	151864094	Postnatal	gene	151854822	151854955	-	start	8916	Upstream		ENSMUSG00000084557.1	Gm25279	any_promoter	0.05282	0
602	chr1	151863922	151863936	Nr2f6_MA0677.1	6.06256	-	chr1	151863649	151864094	Postnatal	gene	151854822	151854955	-	start	8916	Upstream		ENSMUSG00000084557.1	Gm25279	any_promoter	0.12074	0
603	chr1	152422897	152422911	Nr2f6_MA0677.1	8.2246	-	chr1	152422343	152422965	Postnatal	gene	152399829	152510695	+	start	22825	PeakInsideFeature		ENSMUSG00000032649.14	Colgalt2	any_internal	0.12125	0
604	chr1	152454439	152454453	Nr2f6_MA0677.1	6.30593	+	chr1	152454150	152454666	Postnatal	gene	152399829	152510695	+	center	854	PeakInsideFeature		ENSMUSG00000032649.14	Colgalt2	any_internal	0.09921	0
605	chr1	152461967	152461981	Nr2f6_MA0677.1	9.59548	+	chr1	152461798	152462155	Postnatal	gene	152399829	152510695	+	center	6714	PeakInsideFeature		ENSMUSG00000032649.14	Colgalt2	any_internal	0.05863	0
606	chr1	152497740	152497754	Nr2f6_MA0677.1	7.19696	+	chr1	152497549	152497858	Postnatal	gene	152399829	152510695	+	end	12992	PeakInsideFeature		ENSMUSG00000032649.14	Colgalt2	any_internal	0.08778	0
607	chr1	152904645	152904659	Nr2f6_MA0677.1	8.05816	-	chr1	152904577	152904836	Postnatal	gene	152836994	152902646	-	start	2060	Upstream		ENSMUSG00000042772.15	Smg7	any_promoter	0.42353	0
608	chr1	152955536	152955550	Nr2f6_MA0677.1	6.4362	+	chr1	152954660	152956523	Postnatal	gene	152954992	153119261	+	start	599	OverlapStart		ENSMUSG00000042751.14	Nmnat2	any_promoter	0.15201	0
609	chr1	153014493	153014507	Nr2f6_MA0677.1	6.93613	-	chr1	153014259	153015161	Postnatal	gene	152954992	153119261	+	center	22416	PeakInsideFeature		ENSMUSG00000042751.14	Nmnat2	any_internal	0.13969	0
610	chr1	153084244	153084258	Nr2f6_MA0677.1	8.17222	-	chr1	153084237	153084542	Postnatal	gene	153066480	153089507	-	start	5118	PeakInsideFeature		ENSMUSG00000099969.1	Gm28960	any_internal	0.0821	0
611	chr1	153308632	153308646	Nr2f6_MA0677.1	7.2753	+	chr1	153308158	153309288	Postnatal	gene	153218921	153332786	-	start	24063	PeakInsideFeature		ENSMUSG00000026478.14	Lamc1	any_internal	0.25412	0
612	chr1	153333723	153333737	Nr2f6_MA0677.1	5.72471	-	chr1	153332037	153334040	Postnatal	gene	153218921	153332786	-	start	252	OverlapStart		ENSMUSG00000026478.14	Lamc1	any_promoter	0.13888	0
613	chr1	153599047	153599061	Nr2f6_MA0677.1	5.874	+	chr1	153598852	153599767	Postnatal	gene	153619603	153620673	-	end	20294	Downstream		ENSMUSG00000099858.1	Gm6652	distal_enhancer	0.28545	0
614	chr1	153749799	153749813	Nr2f6_MA0677.1	7.92633	+	chr1	153749140	153750337	Postnatal	gene	153749425	153764221	+	start	313	OverlapStart		ENSMUSG00000066800.11	Rnasel	any_promoter	0.18411	0
615	chr1	153899654	153899668	Nr2f6_MA0677.1	5.95411	+	chr1	153899167	153901360	Postnatal	gene	153849541	153900228	-	start	35	OverlapStart		ENSMUSG00000045968.7	Teddm2	any_promoter	0.57871	1
616	chr1	154181045	154181059	Nr2f6_MA0677.1	6.81335	-	chr1	154180576	154181334	Postnatal	gene	154201186	154205689	+	start	20231	Upstream		ENSMUSG00000066797.6	Zfp648	distal_enhancer	0.56191	0
617	chr1	154223796	154223810	Nr2f6_MA0677.1	5.65203	-	chr1	154223738	154224239	Postnatal	gene	154241520	154256906	-	end	17532	Downstream		ENSMUSG00000099933.1	4930452N14Rik	distal_enhancer	0.18369	0
618	chr1	154258138	154258152	Nr2f6_MA0677.1	15.4754	-	chr1	154258137	154258757	Postnatal	gene	154241520	154256906	-	start	1541	Upstream		ENSMUSG00000099933.1	4930452N14Rik	any_promoter	0.08356	0
619	chr1	154281573	154281587	Nr2f6_MA0677.1	7.43053	+	chr1	154281470	154281935	Postnatal	gene	154255688	154270416	+	end	11286	Downstream		ENSMUSG00000100221.6	4930532M18Rik	distal_enhancer	0.14746	0
620	chr1	154816865	154816879	Nr2f6_MA0677.1	7.70959	-	chr1	154816479	154817334	Postnatal	gene	154390730	154884501	-	start	67595	PeakInsideFeature		ENSMUSG00000004110.14	Cacna1e	any_internal	0.10557	0
621	chr1	154884671	154884685	Nr2f6_MA0677.1	5.961	-	chr1	154884343	154884753	Postnatal	gene	154390730	154884501	-	start	47	OverlapStart		ENSMUSG00000004110.14	Cacna1e	any_promoter	0.13111	0
622	chr1	154953000	154953014	Nr2f6_MA0677.1	9.62929	+	chr1	154952535	154953087	Postnatal												0.10233	0
623	chr1	155026377	155026391	Nr2f6_MA0677.1	5.87539	-	chr1	155025824	155026399	Postnatal	gene	155031738	155031949	+	start	5627	Upstream		ENSMUSG00000101433.1	Gm29441	any_promoter	0.08343	0
624	chr1	155099270	155099284	Nr2f6_MA0677.1	7.9976	+	chr1	155098010	155100030	Postnatal	gene	155096360	155099636	-	start	616	OverlapStart		ENSMUSG00000056708.5	Ier5	any_promoter	0.31554	0
625	chr1	155109823	155109837	Nr2f6_MA0677.1	6.29302	-	chr1	155109076	155110225	Postnatal	gene	155096360	155099636	-	start	10014	Upstream		ENSMUSG00000056708.5	Ier5	distal_enhancer	0.15403	0
626	chr1	155158336	155158350	Nr2f6_MA0677.1	10.1096	-	chr1	155158229	155159338	Postnatal	gene	155158714	155208256	+	start	69	OverlapStart		ENSMUSG00000026470.14	Stx6	any_promoter	0.43181	0
627	chr1	155158448	155158462	Nr2f6_MA0677.1	8.78696	+	chr1	155158229	155159338	Postnatal	gene	155158714	155208256	+	start	69	OverlapStart		ENSMUSG00000026470.14	Stx6	any_promoter	1.00015	1
628	chr1	155417058	155417072	Nr2f6_MA0677.1	6.21595	+	chr1	155416594	155417762	Postnatal	gene	155275700	155417415	-	start	237	OverlapStart		ENSMUSG00000026469.14	Xpr1	any_promoter	0.51398	0
629	chr1	155434618	155434632	Nr2f6_MA0677.1	7.11888	-	chr1	155433968	155434754	Postnatal	gene	155275700	155417415	-	start	16946	Upstream		ENSMUSG00000026469.14	Xpr1	distal_enhancer	0.05852	0
630	chr1	155458891	155458905	Nr2f6_MA0677.1	6.64435	+	chr1	155458823	155459241	Postnatal	gene	155275700	155417415	-	start	41617	Upstream		ENSMUSG00000026469.14	Xpr1	distal_enhancer	0.0806	0
631	chr1	155517413	155517427	Nr2f6_MA0677.1	7.76893	-	chr1	155516614	155517655	Postnatal	gene	155520172	155527143	-	end	3038	Downstream		ENSMUSG00000073535.5	Gm5532	distal_enhancer	0.06379	0
632	chr1	155537373	155537387	Nr2f6_MA0677.1	7.19536	+	chr1	155537184	155537527	Postnatal	gene	155520172	155527143	-	start	10212	Upstream		ENSMUSG00000073535.5	Gm5532	distal_enhancer	0.18787	0
633	chr1	155558054	155558068	Nr2f6_MA0677.1	6.19064	-	chr1	155557673	155558867	Postnatal	gene	155558119	155691330	+	start	151	OverlapStart		ENSMUSG00000033701.13	Acbd6	any_promoter	1.14331	1
634	chr1	155575470	155575484	Nr2f6_MA0677.1	6.98439	+	chr1	155575042	155575639	Postnatal	gene	155558119	155691330	+	start	17221	PeakInsideFeature		ENSMUSG00000033701.13	Acbd6	any_internal	0.23688	0
635	chr1	155646765	155646779	Nr2f6_MA0677.1	7.68409	-	chr1	155646596	155646991	Postnatal	gene	155558119	155691330	+	center	22069	PeakInsideFeature		ENSMUSG00000033701.13	Acbd6	any_internal	0.07161	0
636	chr1	155812521	155812535	Nr2f6_MA0677.1	6.23708	-	chr1	155812136	155813427	Postnatal	gene	155776028	155812889	-	start	108	OverlapStart		ENSMUSG00000033684.14	Qsox1	any_promoter	0.2205	0
637	chr1	155812667	155812681	Nr2f6_MA0677.1	5.69295	+	chr1	155812136	155813427	Postnatal	gene	155776028	155812889	-	start	108	OverlapStart		ENSMUSG00000033684.14	Qsox1	any_promoter	1.00914	1
638	chr1	156205219	156205233	Nr2f6_MA0677.1	7.82431	+	chr1	156204449	156205421	Postnatal	gene	156075965	156205026	-	start	91	OverlapStart		ENSMUSG00000015484.3	Fam163a	any_promoter	0.06442	0
639	chr1	156271987	156272001	Nr2f6_MA0677.1	5.68438	+	chr1	156271775	156272031	Postnatal	gene	156255295	156303664	-	center	7576	PeakInsideFeature		ENSMUSG00000060985.15	Tdrd5	any_internal	0.08105	0
640	chr1	156645297	156645311	Nr2f6_MA0677.1	6.4333	-	chr1	156644873	156645408	Postnatal	gene	156558785	156649568	+	end	4428	PeakInsideFeature		ENSMUSG00000026596.13	Abl2	any_internal	0.14487	0
641	chr1	156646108	156646122	Nr2f6_MA0677.1	6.86968	-	chr1	156645949	156646177	Postnatal	gene	156558785	156649568	+	end	3505	PeakInsideFeature		ENSMUSG00000026596.13	Abl2	any_internal	0.11045	0
642	chr1	156781184	156781198	Nr2f6_MA0677.1	9.22221	-	chr1	156781103	156781704	Postnatal	gene	156793511	156793844	+	start	12108	Upstream		ENSMUSG00000046057.4	Gm15428	distal_enhancer	0.13269	0
643	chr1	156782317	156782331	Nr2f6_MA0677.1	6.09448	-	chr1	156782097	156782419	Postnatal	gene	156793511	156793844	+	start	11253	Upstream		ENSMUSG00000046057.4	Gm15428	distal_enhancer	0.11225	0
644	chr1	156808453	156808467	Nr2f6_MA0677.1	8.80384	-	chr1	156808366	156808954	Postnatal	gene	156804165	156939626	-	end	4495	PeakInsideFeature		ENSMUSG00000026594.14	Ralgps2	any_internal	0.13453	0
645	chr1	156838390	156838404	Nr2f6_MA0677.1	11.1338	+	chr1	156838268	156839045	Postnatal	gene	156838561	156861078	+	start	95	OverlapStart		ENSMUSG00000033544.6	Angptl1	any_promoter	0.09347	0
646	chr1	156997775	156997789	Nr2f6_MA0677.1	14.1702	-	chr1	156996940	156998357	Postnatal	gene	156972759	157054034	-	center	15748	PeakInsideFeature		ENSMUSG00000101768.1	Gm28694	any_internal	0.09828	0
647	chr1	157440292	157440306	Nr2f6_MA0677.1	7.89815	+	chr1	157440072	157440717	Postnatal	gene	157458576	157492638	+	start	18182	Upstream		ENSMUSG00000033488.11	BC026585	distal_enhancer	0.14905	0
648	chr1	157458396	157458410	Nr2f6_MA0677.1	6.11709	+	chr1	157458308	157459255	Postnatal	gene	157458576	157492638	+	start	205	OverlapStart		ENSMUSG00000033488.11	BC026585	any_promoter	0.18601	0
649	chr1	157459001	157459015	Nr2f6_MA0677.1	6.42337	+	chr1	157458308	157459255	Postnatal	gene	157458576	157492638	+	start	205	OverlapStart		ENSMUSG00000033488.11	BC026585	any_promoter	0.06049	0
650	chr1	157513072	157513086	Nr2f6_MA0677.1	8.51265	-	chr1	157512921	157513167	Postnatal	gene	157497930	157511721	-	start	1323	Upstream		ENSMUSG00000087093.2	Gm15486	any_promoter	0.05529	0
651	chr1	158040026	158040040	Nr2f6_MA0677.1	5.83237	+	chr1	158039836	158040831	Postnatal	gene	157940384	158141318	+	center	518	PeakInsideFeature		ENSMUSG00000102789.1	Gm38256	any_internal	0.09224	0
652	chr1	158296784	158296798	Nr2f6_MA0677.1	6.63497	-	chr1	158296567	158297135	Postnatal	gene	158245268	158356326	-	center	3946	PeakInsideFeature		ENSMUSG00000004031.13	Brinp2	any_internal	0.08275	0
653	chr1	158323540	158323554	Nr2f6_MA0677.1	7.53045	-	chr1	158323195	158323867	Postnatal	gene	158245268	158356326	-	center	22734	PeakInsideFeature		ENSMUSG00000004031.13	Brinp2	any_internal	0.06818	0
654	chr1	158554533	158554547	Nr2f6_MA0677.1	5.96821	+	chr1	158553975	158554572	Postnatal	gene	158485031	158554299	-	start	26	OverlapStart		ENSMUSG00000103971.1	Gm37679	any_promoter	0.07758	0
655	chr1	158670538	158670552	Nr2f6_MA0677.1	5.9068	+	chr1	158670232	158670586	Postnatal	gene	158362272	158691781	+	end	21372	PeakInsideFeature		ENSMUSG00000026587.15	Astn1	any_internal	0.10451	0
656	chr1	159396683	159396697	Nr2f6_MA0677.1	8.57686	+	chr1	159396569	159397004	Postnatal	gene	159378403	159378909	+	end	17877	Downstream		ENSMUSG00000103289.1	Gm31256	distal_enhancer	0.11996	0
657	chr1	159494512	159494526	Nr2f6_MA0677.1	5.65673	-	chr1	159493849	159494546	Postnatal	gene	159523768	159931729	+	start	29571	Upstream		ENSMUSG00000015829.13	Tnr	distal_enhancer	0.09416	0
658	chr1	159523143	159523157	Nr2f6_MA0677.1	6.99527	+	chr1	159523126	159524618	Postnatal	gene	159523768	159931729	+	start	104	OverlapStart		ENSMUSG00000015829.13	Tnr	any_promoter	0.16139	0
659	chr1	159681534	159681548	Nr2f6_MA0677.1	7.88413	+	chr1	159681197	159681597	Postnatal	gene	159614748	159684876	+	end	3479	PeakInsideFeature		ENSMUSG00000073528.7	Gm10530	any_internal	0.1083	0
660	chr1	159822952	159822966	Nr2f6_MA0677.1	7.63707	+	chr1	159822101	159823200	Postnatal	gene	159523768	159931729	+	center	94902	PeakInsideFeature		ENSMUSG00000015829.13	Tnr	any_internal	0.24985	0
661	chr1	159979998	159980012	Nr2f6_MA0677.1	8.93063	+	chr1	159979668	159980224	Postnatal	gene	159983495	159983605	-	end	3549	Downstream		ENSMUSG00000088145.1	Gm24719	distal_enhancer	0.20032	0
662	chr1	160149750	160149764	Nr2f6_MA0677.1	5.75795	+	chr1	160149086	160150000	Postnatal	gene	160085028	160153580	-	start	4037	PeakInsideFeature		ENSMUSG00000026725.17	Tnn	any_internal	0.32707	0
663	chr1	160177296	160177310	Nr2f6_MA0677.1	7.24511	-	chr1	160176981	160177319	Postnatal	gene	160195214	160202170	+	start	18064	Upstream		ENSMUSG00000058267.13	Mrps14	distal_enhancer	0.05522	0
664	chr1	160410794	160410808	Nr2f6_MA0677.1	6.2854	+	chr1	160410698	160411106	Postnatal	gene	160264323	160443072	+	end	32170	PeakInsideFeature		ENSMUSG00000104302.1	Gm36975	any_internal	0.13782	0
665	chr1	160535311	160535325	Nr2f6_MA0677.1	6.20952	+	chr1	160534642	160535362	Postnatal	gene	160219173	160793211	-	center	28810	PeakInsideFeature		ENSMUSG00000026721.15	Rabgap1l	any_internal	0.08818	0
666	chr1	160608631	160608645	Nr2f6_MA0677.1	8.88977	+	chr1	160608549	160608846	Postnatal	gene	160604114	160606190	-	start	2507	Upstream		ENSMUSG00000103391.1	Gm38302	any_promoter	0.1446	0
667	chr1	160793113	160793127	Nr2f6_MA0677.1	5.78195	+	chr1	160791996	160793290	Postnatal	gene	160219173	160793211	-	start	568	OverlapStart		ENSMUSG00000026721.15	Rabgap1l	any_promoter	0.61345	1
668	chr1	161250562	161250576	Nr2f6_MA0677.1	6.57324	-	chr1	161250078	161251677	Postnatal	gene	161240111	161251219	-	start	342	OverlapStart		ENSMUSG00000026701.15	Prdx6	any_promoter	0.125	0
669	chr1	161380114	161380128	Nr2f6_MA0677.1	6.41716	+	chr1	161379777	161380786	Postnatal	gene	161395408	161418410	+	start	15127	Upstream		ENSMUSG00000026700.4	Tnfsf4	distal_enhancer	0.19729	0
670	chr1	161963290	161963304	Nr2f6_MA0677.1	5.90805	-	chr1	161962829	161963525	Postnatal	gene	161969185	161973435	+	start	6008	Upstream		ENSMUSG00000026698.8	Pigc	any_promoter	0.01565	0
671	chr1	162337161	162337175	Nr2f6_MA0677.1	5.69639	+	chr1	162336686	162337316	Postnatal	gene	161982452	162478034	-	center	106758	PeakInsideFeature		ENSMUSG00000040265.16	Dnm3	any_internal	0.04786	0
672	chr1	162337205	162337219	Nr2f6_MA0677.1	8.00408	+	chr1	162336686	162337316	Postnatal	gene	161982452	162478034	-	center	106758	PeakInsideFeature		ENSMUSG00000040265.16	Dnm3	any_internal	0.07042	0
673	chr1	162388812	162388826	Nr2f6_MA0677.1	7.058	-	chr1	162388790	162389444	Postnatal	gene	161982452	162478034	-	start	88917	PeakInsideFeature		ENSMUSG00000040265.16	Dnm3	any_internal	0.09223	0
674	chr1	162478157	162478171	Nr2f6_MA0677.1	7.11612	+	chr1	162477132	162478401	Postnatal	gene	162477679	162479943	+	start	87	OverlapStart		ENSMUSG00000066752.4	Gm10176	any_promoter	0.45782	0
675	chr1	162665393	162665407	Nr2f6_MA0677.1	6.11216	-	chr1	162664940	162665926	Postnatal	gene	162647192	162658219	-	start	7214	Upstream		ENSMUSG00000091060.2	7420461P10Rik	any_promoter	0.99726	1
676	chr1	162819671	162819685	Nr2f6_MA0677.1	6.24209	+	chr1	162819146	162819716	Postnatal	gene	162793187	162813972	-	start	5459	Upstream		ENSMUSG00000026692.12	Fmo4	any_promoter	0.06576	0
677	chr1	162833061	162833075	Nr2f6_MA0677.1	6.50959	+	chr1	162831860	162833175	Postnatal	gene	162829560	162866610	-	end	2957	PeakInsideFeature		ENSMUSG00000040181.14	Fmo1	any_internal	0.12269	0
678	chr1	163640897	163640911	Nr2f6_MA0677.1	8.06352	+	chr1	163640523	163641265	Postnatal	gene	163623792	163624678	+	end	16216	Downstream		ENSMUSG00000102117.1	Rpsa-ps1	distal_enhancer	0.12797	0
679	chr1	163930687	163930701	Nr2f6_MA0677.1	7.48488	-	chr1	163929344	163930750	Postnatal	gene	163929099	163955126	+	start	948	PeakInsideFeature		ENSMUSG00000026584.14	Scyl3	any_promoter	0.12505	0
680	chr1	164179136	164179150	Nr2f6_MA0677.1	6.1742	-	chr1	164178538	164179151	Postnatal	gene	164151837	164220277	+	center	7213	PeakInsideFeature		ENSMUSG00000026579.8	F5	any_internal	0.03396	0
681	chr1	164184294	164184308	Nr2f6_MA0677.1	5.66184	+	chr1	164184192	164185075	Postnatal	gene	164151837	164220277	+	center	1424	PeakInsideFeature		ENSMUSG00000026579.8	F5	any_internal	0.10406	0
682	chr1	164184464	164184478	Nr2f6_MA0677.1	6.59584	-	chr1	164184192	164185075	Postnatal	gene	164151837	164220277	+	center	1424	PeakInsideFeature		ENSMUSG00000026579.8	F5	any_internal	0.05152	0
683	chr1	164248532	164248546	Nr2f6_MA0677.1	8.04328	+	chr1	164248480	164249771	Postnatal	gene	164249045	164265385	+	start	80	OverlapStart		ENSMUSG00000040918.12	Slc19a2	any_promoter	0.55891	0
684	chr1	164307844	164307858	Nr2f6_MA0677.1	7.18136	-	chr1	164306944	164308237	Postnatal	gene	164289799	164307489	-	start	101	OverlapStart		ENSMUSG00000026577.13	Blzf1	any_promoter	0.57963	1
685	chr1	164338319	164338333	Nr2f6_MA0677.1	6.05303	-	chr1	164338119	164338680	Postnatal	gene	164304120	164437725	+	center	32523	PeakInsideFeature		ENSMUSG00000026575.15	Nme7	any_internal	0.11054	0
686	chr1	164704678	164704692	Nr2f6_MA0677.1	6.50508	-	chr1	164704447	164705043	Postnatal	gene	164640952	164698233	-	start	6512	Upstream		ENSMUSG00000102897.1	Gm37853	any_promoter	0.13993	0
687	chr1	164704983	164704997	Nr2f6_MA0677.1	5.97736	-	chr1	164704447	164705043	Postnatal	gene	164640952	164698233	-	start	6512	Upstream		ENSMUSG00000102897.1	Gm37853	any_promoter	0.68461	1
688	chr1	164896512	164896526	Nr2f6_MA0677.1	7.94847	-	chr1	164896294	164896527	Postnatal	gene	164803968	164899591	-	start	3181	PeakInsideFeature		ENSMUSG00000103659.1	Gm32569	any_internal	0.11076	0
689	chr1	164898684	164898698	Nr2f6_MA0677.1	6.78858	-	chr1	164898605	164899681	Postnatal	gene	164803968	164899591	-	start	448	OverlapStart		ENSMUSG00000103659.1	Gm32569	any_promoter	0.27468	0
690	chr1	164994239	164994253	Nr2f6_MA0677.1	6.30412	+	chr1	164994072	164994408	Postnatal	gene	165024344	165024456	+	start	30104	Upstream		ENSMUSG00000080561.1	Gm26042	distal_enhancer	0.04307	0
691	chr1	165063212	165063226	Nr2f6_MA0677.1	6.52263	+	chr1	165062926	165063284	Postnatal	gene	165064023	165091928	-	end	918	Downstream		ENSMUSG00000102408.1	4930568G15Rik	distal_enhancer	0.06701	0
692	chr1	165120655	165120669	Nr2f6_MA0677.1	6.78926	+	chr1	165119784	165120937	Postnatal	gene	165137854	165160773	-	end	17494	Downstream		ENSMUSG00000026572.11	Tbx19	distal_enhancer	0.2171	0
693	chr1	165236396	165236410	Nr2f6_MA0677.1	6.45724	+	chr1	165236206	165237912	Postnatal	gene	165212285	165236996	-	start	63	OverlapStart		ENSMUSG00000040843.10	Tiprl	any_promoter	0.21421	0
694	chr1	165635031	165635045	Nr2f6_MA0677.1	5.77852	-	chr1	165633938	165635182	Postnatal	gene	165592239	165634538	-	start	22	OverlapStart		ENSMUSG00000026566.15	Mpzl1	any_promoter	0.31863	0
695	chr1	165641422	165641436	Nr2f6_MA0677.1	7.11884	+	chr1	165641273	165643396	Postnatal	gene	165592239	165634538	-	start	7796	Upstream		ENSMUSG00000026566.15	Mpzl1	any_promoter	0.14539	0
696	chr1	165642821	165642835	Nr2f6_MA0677.1	5.74793	+	chr1	165641273	165643396	Postnatal	gene	165592239	165634538	-	start	7796	Upstream		ENSMUSG00000026566.15	Mpzl1	any_promoter	0.40791	0
697	chr1	165643198	165643212	Nr2f6_MA0677.1	6.72422	-	chr1	165641273	165643396	Postnatal	gene	165592239	165634538	-	start	7796	Upstream		ENSMUSG00000026566.15	Mpzl1	any_promoter	0.77547	1
698	chr1	165658714	165658728	Nr2f6_MA0677.1	6.28992	-	chr1	165658644	165658924	Postnatal	gene	165646515	165709757	-	end	12269	PeakInsideFeature		ENSMUSG00000040723.14	Rcsd1	any_internal	0.13631	0
699	chr1	165727316	165727330	Nr2f6_MA0677.1	5.9959	-	chr1	165727307	165727588	Postnatal	gene	165721555	165722777	+	end	4670	Downstream		ENSMUSG00000103686.1	Gm37073	distal_enhancer	0.06684	0
700	chr1	165736300	165736314	Nr2f6_MA0677.1	6.31485	+	chr1	165735975	165736739	Postnatal	gene	165734599	165735661	-	start	696	Upstream		ENSMUSG00000103242.1	Gm34767	any_promoter	0.31946	0
701	chr1	165771508	165771522	Nr2f6_MA0677.1	13.9352	+	chr1	165771451	165772058	Postnatal	gene	165781074	165789367	+	start	9320	Upstream		ENSMUSG00000089829.2	Gm16565	any_promoter	0.08597	0
702	chr1	165771834	165771848	Nr2f6_MA0677.1	9.08051	-	chr1	165771451	165772058	Postnatal	gene	165781074	165789367	+	start	9320	Upstream		ENSMUSG00000089829.2	Gm16565	any_promoter	0.38066	0
703	chr1	165814140	165814154	Nr2f6_MA0677.1	6.24775	-	chr1	165814092	165815155	Postnatal	gene	165809635	165809742	-	start	4881	Upstream		ENSMUSG00000094394.1	Gm23402	any_promoter	0.1113	0
704	chr1	166048704	166048718	Nr2f6_MA0677.1	5.76391	-	chr1	166048247	166048864	Postnatal	gene	166043338	166043691	-	start	4864	Upstream		ENSMUSG00000102890.1	Gm7626	any_promoter	0.11311	0
705	chr1	166154238	166154252	Nr2f6_MA0677.1	6.2929	-	chr1	166154199	166154511	Postnatal	gene	166130237	166166510	+	center	5982	PeakInsideFeature		ENSMUSG00000000544.14	Gpa33	any_internal	0.16115	0
706	chr1	166360337	166360351	Nr2f6_MA0677.1	5.87662	+	chr1	166360157	166360743	Postnatal	gene	166377877	166379918	-	end	17427	Downstream		ENSMUSG00000103400.1	Gm15853	distal_enhancer	0.7987	1
707	chr1	166410127	166410141	Nr2f6_MA0677.1	7.3609	-	chr1	166409066	166410307	Postnatal	gene	166384621	166409863	-	start	177	OverlapStart		ENSMUSG00000040596.15	Pogk	any_promoter	0.43638	0
708	chr1	166755220	166755234	Nr2f6_MA0677.1	6.23091	-	chr1	166755113	166755923	Postnatal	gene	166762144	166770485	+	start	6626	Upstream		ENSMUSG00000085841.1	Gm4954	any_promoter	0.12504	0
709	chr1	166900562	166900576	Nr2f6_MA0677.1	5.66282	-	chr1	166900514	166900876	Postnatal	gene	166945596	166946358	-	end	44901	Downstream		ENSMUSG00000086925.1	Gm6286	distal_enhancer	0.10889	0
710	chr1	167013712	167013726	Nr2f6_MA0677.1	6.45741	+	chr1	167013163	167014035	Postnatal	gene	167001416	167091302	+	start	12183	PeakInsideFeature		ENSMUSG00000060568.14	Fam78b	any_internal	0.57526	1
711	chr1	167032691	167032705	Nr2f6_MA0677.1	7.02624	-	chr1	167031816	167032803	Postnatal	gene	167001416	167091302	+	center	14050	PeakInsideFeature		ENSMUSG00000060568.14	Fam78b	any_internal	0.06777	0
712	chr1	167085223	167085237	Nr2f6_MA0677.1	7.48447	+	chr1	167085090	167085412	Postnatal	gene	167001416	167091302	+	end	6051	PeakInsideFeature		ENSMUSG00000060568.14	Fam78b	any_internal	0.04511	0
713	chr1	167349845	167349859	Nr2f6_MA0677.1	8.42232	+	chr1	167349274	167350730	Postnatal	gene	167349990	167368532	+	start	12	OverlapStart		ENSMUSG00000026687.14	Aldh9a1	any_promoter	0.82662	1
714	chr1	167473642	167473656	Nr2f6_MA0677.1	7.36806	-	chr1	167473555	167474114	Postnatal	gene	167445668	167466780	-	start	7054	Upstream		ENSMUSG00000040485.5	Lrrc52	any_promoter	0.20166	0
715	chr1	167474044	167474058	Nr2f6_MA0677.1	5.95746	+	chr1	167473555	167474114	Postnatal	gene	167445668	167466780	-	start	7054	Upstream		ENSMUSG00000040485.5	Lrrc52	any_promoter	0.10515	0
716	chr1	167584197	167584211	Nr2f6_MA0677.1	6.85213	+	chr1	167583838	167584595	Postnatal	gene	167598383	167639623	+	start	14167	Upstream		ENSMUSG00000015843.10	Rxrg	distal_enhancer	0.09883	0
717	chr1	167618168	167618182	Nr2f6_MA0677.1	10.3926	+	chr1	167618014	167618522	Postnatal	gene	167598383	167639623	+	center	735	PeakInsideFeature		ENSMUSG00000015843.10	Rxrg	any_internal	0.13239	0
718	chr1	167637343	167637357	Nr2f6_MA0677.1	6.42432	+	chr1	167636868	167637370	Postnatal	gene	167598383	167639623	+	end	2504	PeakInsideFeature		ENSMUSG00000015843.10	Rxrg	any_internal	0.12531	0
719	chr1	168384519	168384533	Nr2f6_MA0677.1	7.40755	-	chr1	168383963	168384964	Postnatal	gene	168119363	168432270	-	start	47807	PeakInsideFeature		ENSMUSG00000052534.15	Pbx1	any_internal	0.40304	0
720	chr1	168432495	168432509	Nr2f6_MA0677.1	6.06618	+	chr1	168431434	168432804	Postnatal	gene	168119363	168432270	-	start	151	OverlapStart		ENSMUSG00000052534.15	Pbx1	any_promoter	4.71619	1
721	chr1	168476380	168476394	Nr2f6_MA0677.1	6.48729	+	chr1	168476368	168476681	Postnatal	gene	168490642	168490762	+	start	14118	Upstream		ENSMUSG00000098407.1	Mir6348	distal_enhancer	0.05757	0
722	chr1	168663072	168663086	Nr2f6_MA0677.1	6.69597	-	chr1	168662297	168663240	Postnatal	gene	168675271	168675882	-	end	12503	Downstream		ENSMUSG00000103463.1	1700063I16Rik	distal_enhancer	0.12878	0
723	chr1	168681982	168681996	Nr2f6_MA0677.1	5.88442	-	chr1	168681869	168682385	Postnatal	gene	168675271	168675882	-	start	6245	Upstream		ENSMUSG00000103463.1	1700063I16Rik	any_promoter	0.06913	0
724	chr1	168682039	168682053	Nr2f6_MA0677.1	6.23228	-	chr1	168681869	168682385	Postnatal	gene	168675271	168675882	-	start	6245	Upstream		ENSMUSG00000103463.1	1700063I16Rik	any_promoter	0.08729	0
725	chr1	169459630	169459644	Nr2f6_MA0677.1	6.42769	-	chr1	169459187	169459809	Postnatal	gene	169453527	169453869	-	start	5629	Upstream		ENSMUSG00000058622.1	Gm5265	any_promoter	0.18356	0
726	chr1	169819707	169819721	Nr2f6_MA0677.1	6.17949	+	chr1	169819537	169819926	Postnatal	gene	169799449	169799556	-	start	20175	Upstream		ENSMUSG00000096772.1	Gm22114	distal_enhancer	0.11862	0
727	chr1	169819779	169819793	Nr2f6_MA0677.1	8.83707	+	chr1	169819537	169819926	Postnatal	gene	169799449	169799556	-	start	20175	Upstream		ENSMUSG00000096772.1	Gm22114	distal_enhancer	0.09638	0
728	chr1	169830928	169830942	Nr2f6_MA0677.1	6.96355	+	chr1	169830548	169831163	Postnatal	gene	169853547	169853751	+	start	22692	Upstream		ENSMUSG00000103110.1	Gm37586	distal_enhancer	0.06494	0
729	chr1	169919510	169919524	Nr2f6_MA0677.1	11.1323	+	chr1	169919199	169919559	Postnatal	gene	169928647	169934653	+	start	9268	Upstream		ENSMUSG00000070532.5	Ccdc190	any_promoter	0.13021	0
730	chr1	169969180	169969194	Nr2f6_MA0677.1	6.62542	-	chr1	169968756	169969791	Postnatal	gene	169949534	169969241	-	start	32	OverlapStart		ENSMUSG00000026675.12	Hsd17b7	any_promoter	5.68817	1
731	chr1	170186818	170186832	Nr2f6_MA0677.1	6.7225	+	chr1	170186237	170186941	Postnatal	gene	170175381	170177772	-	start	8817	Upstream		ENSMUSG00000103908.1	Gm37502	any_promoter	0.08288	0
732	chr1	170255275	170255289	Nr2f6_MA0677.1	6.18976	+	chr1	170254955	170256052	Postnatal	gene	170254048	170255739	-	start	236	OverlapStart		ENSMUSG00000096964.1	Gm6345	any_promoter	0.20141	0
733	chr1	170651082	170651096	Nr2f6_MA0677.1	7.93116	+	chr1	170651082	170651434	Postnatal	gene	170644531	170682789	+	start	6727	PeakInsideFeature		ENSMUSG00000038463.8	Olfml2b	any_internal	0.15509	0
734	chr1	170695232	170695246	Nr2f6_MA0677.1	5.99391	+	chr1	170694895	170695402	Postnatal	gene	170704673	170867771	-	end	9525	Downstream		ENSMUSG00000026663.6	Atf6	distal_enhancer	0.09551	0
735	chr1	170884785	170884799	Nr2f6_MA0677.1	8.15663	-	chr1	170884597	170886068	Postnatal	gene	170873497	170885540	-	start	208	OverlapStart		ENSMUSG00000026659.13	Dusp12	any_promoter	0.06152	0
736	chr1	170885186	170885200	Nr2f6_MA0677.1	5.73509	-	chr1	170884597	170886068	Postnatal	gene	170873497	170885540	-	start	208	OverlapStart		ENSMUSG00000026659.13	Dusp12	any_promoter	0.16808	0
737	chr1	171069753	171069767	Nr2f6_MA0677.1	6.615	-	chr1	171069612	171069812	Postnatal	gene	171051173	171064935	-	start	4777	Upstream		ENSMUSG00000059498.13	Fcgr3	any_promoter	0.08461	0
738	chr1	171150365	171150379	Nr2f6_MA0677.1	8.11009	-	chr1	171150100	171151657	Postnatal	gene	171150710	171161130	+	start	168	OverlapStart		ENSMUSG00000056569.10	Mpz	any_promoter	0.85961	1
739	chr1	171151484	171151498	Nr2f6_MA0677.1	6.94098	+	chr1	171150100	171151657	Postnatal	gene	171150710	171161130	+	start	168	OverlapStart		ENSMUSG00000056569.10	Mpz	any_promoter	0.21196	0
740	chr1	171328953	171328967	Nr2f6_MA0677.1	6.28631	+	chr1	171328643	171330326	Postnatal	gene	171329144	171342331	+	start	340	OverlapStart		ENSMUSG00000013973.12	Dedd	any_promoter	0.90373	1
741	chr1	171328978	171328992	Nr2f6_MA0677.1	13.2138	-	chr1	171328643	171330326	Postnatal	gene	171329144	171342331	+	start	340	OverlapStart		ENSMUSG00000013973.12	Dedd	any_promoter	0.93208	1
742	chr1	171329747	171329761	Nr2f6_MA0677.1	6.5195	+	chr1	171328643	171330326	Postnatal	gene	171329144	171342331	+	start	340	OverlapStart		ENSMUSG00000013973.12	Dedd	any_promoter	0.67709	1
743	chr1	171360472	171360486	Nr2f6_MA0677.1	10.9849	+	chr1	171360198	171361738	Postnatal	gene	171358445	171360798	-	start	170	OverlapStart		ENSMUSG00000045259.4	Klhdc9	any_promoter	0.51316	0
744	chr1	171437904	171437918	Nr2f6_MA0677.1	8.39843	-	chr1	171437256	171438134	Postnatal	gene	171437534	171464603	+	start	161	OverlapStart		ENSMUSG00000038235.4	F11r	any_promoter	0.07717	0
745	chr1	171980444	171980458	Nr2f6_MA0677.1	5.94137	+	chr1	171979941	171980746	Postnatal	gene	172000959	172028444	-	end	20616	Downstream		ENSMUSG00000026556.15	Vangl2	distal_enhancer	0.08939	0
746	chr1	172082883	172082897	Nr2f6_MA0677.1	5.95276	-	chr1	172082115	172083346	Postnatal	gene	172066012	172082795	-	start	65	OverlapStart		ENSMUSG00000003458.12	Ncstn	any_promoter	0.54731	0
747	chr1	172082939	172082953	Nr2f6_MA0677.1	7.55407	+	chr1	172082115	172083346	Postnatal	gene	172066012	172082795	-	start	65	OverlapStart		ENSMUSG00000003458.12	Ncstn	any_promoter	0.26141	0
748	chr1	172200620	172200634	Nr2f6_MA0677.1	7.64573	+	chr1	172200608	172201518	Postnatal	gene	172196727	172206804	-	center	702	PeakInsideFeature		ENSMUSG00000013698.12	Pea15a	any_internal	0.21784	0
749	chr1	172271617	172271631	Nr2f6_MA0677.1	5.99282	+	chr1	172271272	172272382	Postnatal	gene	172271708	172298064	-	end	119	OverlapEnd		ENSMUSG00000007097.14	Atp1a2	any_internal	0.10891	0
750	chr1	172297764	172297778	Nr2f6_MA0677.1	5.93752	+	chr1	172297702	172298477	Postnatal	gene	172271708	172298064	-	start	25	OverlapStart		ENSMUSG00000007097.14	Atp1a2	any_promoter	0.1316	0
751	chr1	172320114	172320128	Nr2f6_MA0677.1	5.91651	-	chr1	172320024	172320449	Postnatal	gene	172322993	172323661	+	start	2757	Upstream		ENSMUSG00000102413.1	Gm36937	any_promoter	0.16546	0
752	chr1	172364729	172364743	Nr2f6_MA0677.1	8.12317	+	chr1	172364679	172365260	Postnatal	gene	172341209	172374085	+	center	7322	PeakInsideFeature		ENSMUSG00000044708.5	Kcnj10	any_internal	0.19359	0
753	chr1	172490422	172490436	Nr2f6_MA0677.1	6.9814	+	chr1	172490045	172490750	Postnatal	gene	172500046	172507380	+	start	9649	Upstream		ENSMUSG00000026547.15	Tagln2	any_promoter	0.09902	0
754	chr1	172500196	172500210	Nr2f6_MA0677.1	6.29725	-	chr1	172499796	172501249	Postnatal	gene	172500046	172507380	+	start	476	OverlapStart		ENSMUSG00000026547.15	Tagln2	any_promoter	0.24355	0
755	chr1	172500843	172500857	Nr2f6_MA0677.1	8.55426	+	chr1	172499796	172501249	Postnatal	gene	172500046	172507380	+	start	476	OverlapStart		ENSMUSG00000026547.15	Tagln2	any_promoter	0.12944	0
756	chr1	172500921	172500935	Nr2f6_MA0677.1	7.3646	-	chr1	172499796	172501249	Postnatal	gene	172500046	172507380	+	start	476	OverlapStart		ENSMUSG00000026547.15	Tagln2	any_promoter	0.12884	0
757	chr1	172562733	172562747	Nr2f6_MA0677.1	8.81562	+	chr1	172562634	172563740	Postnatal	gene	172538132	172558129	-	start	5058	Upstream		ENSMUSG00000085184.9	4933439K11Rik	any_promoter	0.18069	0
758	chr1	172617769	172617783	Nr2f6_MA0677.1	6.50469	-	chr1	172616334	172617957	Postnatal	gene	172630763	172632962	-	end	13618	Downstream		ENSMUSG00000026544.6	Dusp23	distal_enhancer	0.13078	0
759	chr1	172632677	172632691	Nr2f6_MA0677.1	6.12826	+	chr1	172632399	172633527	Postnatal	gene	172630763	172632962	-	start	1	OverlapStart		ENSMUSG00000026544.6	Dusp23	any_promoter	0.26455	0
760	chr1	174557859	174557873	Nr2f6_MA0677.1	6.45326	-	chr1	174557705	174558059	Postnatal	gene	174501824	174822729	+	start	56058	PeakInsideFeature		ENSMUSG00000028354.13	Fmn2	any_internal	0.116	0
761	chr1	175041523	175041537	Nr2f6_MA0677.1	10.5646	-	chr1	175041123	175041767	Postnatal	gene	175059086	175492500	-	end	17641	Downstream		ENSMUSG00000026527.13	Rgs7	distal_enhancer	0.14131	0
762	chr1	175175566	175175580	Nr2f6_MA0677.1	6.5342	+	chr1	175174972	175175627	Postnatal	gene	175059086	175492500	-	center	100494	PeakInsideFeature		ENSMUSG00000026527.13	Rgs7	any_internal	0.11138	0
763	chr1	175360102	175360116	Nr2f6_MA0677.1	7.54981	+	chr1	175360059	175360493	Postnatal	gene	175059086	175492500	-	center	84483	PeakInsideFeature		ENSMUSG00000026527.13	Rgs7	any_internal	0.0977	0
764	chr1	175699654	175699668	Nr2f6_MA0677.1	6.29762	-	chr1	175699494	175699998	Postnatal	gene	175682236	175692901	-	start	6845	Upstream		ENSMUSG00000078185.3	Chml	any_promoter	0.04824	0
765	chr1	175823979	175823993	Nr2f6_MA0677.1	6.34939	-	chr1	175823853	175824607	Postnatal	gene	175698592	175815734	+	end	8496	Downstream		ENSMUSG00000026523.14	Wdr64	distal_enhancer	0.0884	0
766	chr1	175923745	175923759	Nr2f6_MA0677.1	7.43053	+	chr1	175923709	175924278	Postnatal	gene	175920328	175922225	+	end	1768	Downstream		ENSMUSG00000104158.2	Gm38100	distal_enhancer	0.08327	0
767	chr1	175932906	175932920	Nr2f6_MA0677.1	6.34092	+	chr1	175932680	175933057	Postnatal	gene	175920328	175922225	+	end	10643	Downstream		ENSMUSG00000104158.2	Gm38100	distal_enhancer	0.11536	0
768	chr1	176075525	176075539	Nr2f6_MA0677.1	6.87097	+	chr1	176075393	176075783	Postnatal	gene	175962305	176275312	-	center	43220	PeakInsideFeature		ENSMUSG00000055214.15	Pld5	any_internal	0.11471	0
769	chr1	176355393	176355407	Nr2f6_MA0677.1	9.4721	-	chr1	176354989	176355752	Postnatal	gene	176370154	176373720	-	end	14784	Downstream		ENSMUSG00000104248.1	Gm38152	distal_enhancer	0.13209	0
770	chr1	176961786	176961800	Nr2f6_MA0677.1	7.55033	-	chr1	176961626	176962709	Postnatal	gene	176814659	177020437	+	center	44619	PeakInsideFeature		ENSMUSG00000026504.17	Sdccag8	any_internal	0.11793	0
771	chr1	176987094	176987108	Nr2f6_MA0677.1	6.772	-	chr1	176987068	176987339	Postnatal	gene	176814659	177020437	+	end	33234	PeakInsideFeature		ENSMUSG00000026504.17	Sdccag8	any_internal	0.07715	0
772	chr1	177016086	177016100	Nr2f6_MA0677.1	5.78636	-	chr1	177015989	177016550	Postnatal	gene	176814659	177020437	+	end	4168	PeakInsideFeature		ENSMUSG00000026504.17	Sdccag8	any_internal	0.192	0
773	chr1	177555994	177556008	Nr2f6_MA0677.1	8.60735	+	chr1	177555552	177556202	Postnatal	gene	177589020	177594522	-	end	33143	Downstream		ENSMUSG00000102885.1	Gm37280	distal_enhancer	0.11527	0
774	chr1	177561981	177561995	Nr2f6_MA0677.1	6.59063	-	chr1	177561575	177562747	Postnatal	gene	177589020	177594522	-	end	26859	Downstream		ENSMUSG00000102885.1	Gm37280	distal_enhancer	0.07365	0
775	chr1	177562053	177562067	Nr2f6_MA0677.1	7.75903	-	chr1	177561575	177562747	Postnatal	gene	177589020	177594522	-	end	26859	Downstream		ENSMUSG00000102885.1	Gm37280	distal_enhancer	0.06721	0
776	chr1	177573323	177573337	Nr2f6_MA0677.1	7.73477	-	chr1	177572803	177574218	Postnatal	gene	177589020	177594522	-	end	15510	Downstream		ENSMUSG00000102885.1	Gm37280	distal_enhancer	0.15422	0
777	chr1	178187088	178187102	Nr2f6_MA0677.1	5.74822	+	chr1	178187048	178188123	Postnatal	gene	178187416	178257301	+	start	169	OverlapStart		ENSMUSG00000026502.13	Desi2	any_promoter	0.22592	0
778	chr1	178276790	178276804	Nr2f6_MA0677.1	8.76314	+	chr1	178275668	178277129	Postnatal	gene	178276046	178276641	-	start	243	FeatureInsidePeak		ENSMUSG00000070489.5	4930527J03Rik	any_promoter	0.75929	1
779	chr1	178318683	178318697	Nr2f6_MA0677.1	6.56127	+	chr1	178317820	178319587	Postnatal	gene	178313327	178318549	-	start	154	OverlapStart		ENSMUSG00000086350.1	B230369F24Rik	any_promoter	1.02697	1
780	chr1	178369241	178369255	Nr2f6_MA0677.1	5.8083	+	chr1	178368611	178369653	Postnatal	gene	178363400	178363521	-	start	5611	Upstream		ENSMUSG00000099303.1	Gm27458	any_promoter	0.38941	0
781	chr1	178369444	178369458	Nr2f6_MA0677.1	8.42987	+	chr1	178368611	178369653	Postnatal	gene	178363400	178363521	-	start	5611	Upstream		ENSMUSG00000099303.1	Gm27458	any_promoter	0.19497	0
782	chr1	178369582	178369596	Nr2f6_MA0677.1	5.74429	+	chr1	178368611	178369653	Postnatal	gene	178363400	178363521	-	start	5611	Upstream		ENSMUSG00000099303.1	Gm27458	any_promoter	0.27883	0
783	chr1	178468592	178468606	Nr2f6_MA0677.1	9.23423	+	chr1	178468432	178468776	Postnatal	gene	178406084	178484513	+	end	15909	PeakInsideFeature		ENSMUSG00000026495.8	Efcab2	any_internal	0.12406	0
784	chr1	178486699	178486713	Nr2f6_MA0677.1	5.7443	-	chr1	178486467	178487290	Postnatal	gene	178406084	178484513	+	end	2365	Downstream		ENSMUSG00000026495.8	Efcab2	distal_enhancer	0.09152	0
785	chr1	178886652	178886666	Nr2f6_MA0677.1	6.57988	-	chr1	178886480	178887373	Postnatal	gene	178529124	178939200	+	end	52274	PeakInsideFeature		ENSMUSG00000026494.12	Kif26b	any_internal	0.14066	0
786	chr1	178959939	178959953	Nr2f6_MA0677.1	6.2337	+	chr1	178959673	178960635	Postnatal	gene	178951959	179518041	-	end	8195	PeakInsideFeature		ENSMUSG00000055067.15	Smyd3	any_internal	0.1142	0
787	chr1	179511960	179511974	Nr2f6_MA0677.1	5.99519	+	chr1	179511456	179512455	Postnatal	gene	178951959	179518041	-	start	6086	PeakInsideFeature		ENSMUSG00000055067.15	Smyd3	any_internal	0.22313	0
788	chr1	179571002	179571016	Nr2f6_MA0677.1	6.12454	-	chr1	179570775	179571682	Postnatal	gene	179546369	179627478	+	center	15695	PeakInsideFeature		ENSMUSG00000038949.8	Cnst	any_internal	0.1151	0
789	chr1	179588583	179588597	Nr2f6_MA0677.1	8.2449	-	chr1	179588259	179588900	Postnatal	gene	179546369	179627478	+	center	1656	PeakInsideFeature		ENSMUSG00000038949.8	Cnst	any_internal	0.17387	0
790	chr1	179667650	179667664	Nr2f6_MA0677.1	8.97521	-	chr1	179667623	179669226	Postnatal	gene	179668209	179687189	+	start	215	OverlapStart		ENSMUSG00000038936.13	Sccpdh	any_promoter	0.09914	0
791	chr1	180387917	180387931	Nr2f6_MA0677.1	6.373	+	chr1	180387173	180388042	Postnatal	gene	180330484	180424802	+	center	9964	PeakInsideFeature		ENSMUSG00000038855.10	Itpkb	any_internal	0.8716	1
792	chr1	180407916	180407930	Nr2f6_MA0677.1	6.1956	+	chr1	180407094	180408261	Postnatal	gene	180330484	180424802	+	end	17125	PeakInsideFeature		ENSMUSG00000038855.10	Itpkb	any_internal	0.1181	0
793	chr1	180421153	180421167	Nr2f6_MA0677.1	5.67998	+	chr1	180420651	180421378	Postnatal	gene	180330484	180424802	+	end	3788	PeakInsideFeature		ENSMUSG00000038855.10	Itpkb	any_internal	0.10591	0
794	chr1	180434610	180434624	Nr2f6_MA0677.1	7.69956	-	chr1	180434161	180434710	Postnatal	gene	180432386	180483504	-	end	2049	PeakInsideFeature		ENSMUSG00000053963.7	6330403A02Rik	any_internal	0.10027	0
795	chr1	180537099	180537113	Nr2f6_MA0677.1	7.04589	-	chr1	180536826	180537180	Postnatal	gene	180508777	180519727	-	start	17276	Upstream		ENSMUSG00000102608.1	Gm37267	distal_enhancer	0.06573	0
796	chr1	180641944	180641958	Nr2f6_MA0677.1	6.04522	-	chr1	180640556	180642122	Postnatal	gene	180641149	180690694	+	start	190	OverlapStart		ENSMUSG00000058729.13	Lin9	any_promoter	0.18784	0
797	chr1	180720549	180720563	Nr2f6_MA0677.1	6.8105	-	chr1	180720311	180720674	Postnatal	gene	180721613	180722091	+	start	1121	Upstream		ENSMUSG00000104202.1	Gm8101	any_promoter	0.17407	0
798	chr1	180726029	180726043	Nr2f6_MA0677.1	10.8809	+	chr1	180725495	180726568	Postnatal	gene	180726042	180754204	+	start	11	OverlapStart		ENSMUSG00000026499.5	Acbd3	any_promoter	1.09924	1
799	chr1	180794359	180794373	Nr2f6_MA0677.1	6.65993	+	chr1	180793587	180794615	Postnatal	gene	180802567	180809483	+	start	8466	Upstream		ENSMUSG00000097347.1	Gm17275	any_promoter	0.20809	0
800	chr1	180863895	180863909	Nr2f6_MA0677.1	6.18772	-	chr1	180863241	180863982	Postnatal	gene	180854281	180854458	-	start	9153	Upstream		ENSMUSG00000103979.1	Gm20305	any_promoter	0.13384	0
801	chr1	180987786	180987800	Nr2f6_MA0677.1	5.91037	+	chr1	180987666	180988152	Postnatal	gene	180976209	181020904	-	center	10647	PeakInsideFeature		ENSMUSG00000038776.13	Ephx1	any_internal	0.0889	0
802	chr1	181016448	181016462	Nr2f6_MA0677.1	7.25686	-	chr1	181016439	181017778	Postnatal	gene	181026277	181029729	+	start	9169	Upstream		ENSMUSG00000102858.1	Gm37086	any_promoter	0.08647	0
803	chr1	181381785	181381799	Nr2f6_MA0677.1	6.68195	+	chr1	181381360	181382162	Postnatal	gene	181381177	181382488	+	start	584	PeakInsideFeature		ENSMUSG00000102276.1	2900069G24Rik	any_promoter	0.12613	0
804	chr1	181410892	181410906	Nr2f6_MA0677.1	7.1386	-	chr1	181410363	181411243	Postnatal	gene	181352627	181460641	+	center	4169	PeakInsideFeature		ENSMUSG00000026514.14	Cnih3	any_internal	0.13435	0
805	chr1	181410950	181410964	Nr2f6_MA0677.1	7.78993	+	chr1	181410363	181411243	Postnatal	gene	181352627	181460641	+	center	4169	PeakInsideFeature		ENSMUSG00000026514.14	Cnih3	any_internal	0.14459	0
806	chr1	181841636	181841650	Nr2f6_MA0677.1	6.37183	-	chr1	181841578	181843063	Postnatal	gene	181815334	181843046	-	start	726	OverlapStart		ENSMUSG00000004880.11	Lbr	any_promoter	0.11962	0
807	chr1	182539057	182539071	Nr2f6_MA0677.1	7.33272	-	chr1	182538985	182539917	Postnatal	gene	182546249	182555480	+	start	6798	Upstream		ENSMUSG00000103878.1	Gm8197	any_promoter	0.11135	0
808	chr1	182573557	182573571	Nr2f6_MA0677.1	7.52468	-	chr1	182573426	182574701	Postnatal	gene	182565006	182632352	+	start	9057	PeakInsideFeature		ENSMUSG00000038599.14	Capn8	any_internal	0.05844	0
809	chr1	182574353	182574367	Nr2f6_MA0677.1	6.32289	-	chr1	182573426	182574701	Postnatal	gene	182565006	182632352	+	start	9057	PeakInsideFeature		ENSMUSG00000038599.14	Capn8	any_internal	0.22977	0
810	chr1	183144999	183145013	Nr2f6_MA0677.1	6.29144	-	chr1	183144739	183145045	Postnatal	gene	183086265	183221522	-	center	9001	PeakInsideFeature		ENSMUSG00000030768.12	Disp1	any_internal	0.07672	0
811	chr1	183221144	183221158	Nr2f6_MA0677.1	6.55075	-	chr1	183220920	183222056	Postnatal	gene	183086265	183221522	-	start	34	OverlapStart		ENSMUSG00000030768.12	Disp1	any_promoter	0.10938	0
812	chr1	183221688	183221702	Nr2f6_MA0677.1	7.93198	-	chr1	183220920	183222056	Postnatal	gene	183086265	183221522	-	start	34	OverlapStart		ENSMUSG00000030768.12	Disp1	any_promoter	0.07514	0
813	chr1	184811211	184811225	Nr2f6_MA0677.1	9.91273	+	chr1	184810425	184811329	Postnatal	gene	184786766	184811313	-	start	436	OverlapStart		ENSMUSG00000026621.13	2001-03-01	any_promoter	0.06161	0
814	chr1	184811233	184811247	Nr2f6_MA0677.1	7.90594	-	chr1	184810425	184811329	Postnatal	gene	184786766	184811313	-	start	436	OverlapStart		ENSMUSG00000026621.13	2001-03-01	any_promoter	0.05344	0
815	chr1	186066621	186066635	Nr2f6_MA0677.1	7.63957	-	chr1	186066305	186066799	Postnatal	gene	186087730	186117310	-	end	21178	Downstream		ENSMUSG00000039246.8	Lyplal1	distal_enhancer	0.09364	0
816	chr1	186435441	186435455	Nr2f6_MA0677.1	6.11228	-	chr1	186434756	186435825	Postnatal												0.14403	0
817	chr1	186713269	186713283	Nr2f6_MA0677.1	6.97116	+	chr1	186712844	186713328	Postnatal	gene	186711217	186713098	-	start	12	OverlapStart		ENSMUSG00000102619.1	Gm37849	any_promoter	0.09661	0
818	chr1	186985772	186985786	Nr2f6_MA0677.1	6.76483	-	chr1	186985770	186986201	Postnatal	gene	186967415	186970627	+	end	15358	Downstream		ENSMUSG00000039224.1	D1Pas1	distal_enhancer	0.07532	0
819	chr1	187355997	187356011	Nr2f6_MA0677.1	7.5446	+	chr1	187355983	187356548	Postnatal	gene	187344969	187377469	-	center	4954	PeakInsideFeature		ENSMUSG00000104245.1	Gm38155	any_internal	0.05563	0
820	chr1	187965940	187965954	Nr2f6_MA0677.1	6.74814	+	chr1	187965798	187966227	Postnatal	gene	187608790	188214885	+	center	54175	PeakInsideFeature		ENSMUSG00000026610.13	Esrrg	any_internal	0.05508	0
821	chr1	188155356	188155370	Nr2f6_MA0677.1	6.2536	-	chr1	188154603	188155528	Postnatal	gene	188160706	188163143	+	start	5641	Upstream		ENSMUSG00000103732.1	Gm38315	any_promoter	0.11382	0
822	chr1	189027129	189027143	Nr2f6_MA0677.1	7.90811	+	chr1	189026949	189027266	Postnatal	gene	188971094	189007841	-	start	19266	Upstream		ENSMUSG00000026608.12	Kctd3	distal_enhancer	0.11986	0
823	chr1	189080324	189080338	Nr2f6_MA0677.1	7.009	-	chr1	189079674	189080346	Postnatal	gene	189078158	189079704	-	start	306	OverlapStart		ENSMUSG00000104464.1	Gm18698	any_promoter	0.09084	0
824	chr1	189166056	189166070	Nr2f6_MA0677.1	7.99125	+	chr1	189165650	189166117	Postnatal	gene	189207929	189402273	-	end	42046	Downstream		ENSMUSG00000037624.15	Kcnk2	distal_enhancer	0.08131	0
825	chr1	189185393	189185407	Nr2f6_MA0677.1	5.87722	-	chr1	189185110	189185830	Postnatal	gene	189207929	189402273	-	end	22459	Downstream		ENSMUSG00000037624.15	Kcnk2	distal_enhancer	0.11619	0
826	chr1	189195898	189195912	Nr2f6_MA0677.1	5.76219	-	chr1	189195847	189196358	Postnatal	gene	189207929	189402273	-	end	11827	Downstream		ENSMUSG00000037624.15	Kcnk2	distal_enhancer	0.09704	0
827	chr1	190018271	190018285	Nr2f6_MA0677.1	5.67606	-	chr1	190017788	190018919	Postnatal												0.04456	0
828	chr1	190259987	190260001	Nr2f6_MA0677.1	6.54494	+	chr1	190259597	190260041	Postnatal	gene	190170295	190217276	+	end	42543	Downstream		ENSMUSG00000079045.3	Prox1os	distal_enhancer	0.08227	0
829	chr1	190423052	190423066	Nr2f6_MA0677.1	7.03039	-	chr1	190422995	190423273	Postnatal	gene	190419332	190444855	-	end	3802	PeakInsideFeature		ENSMUSG00000103510.1	Gm30725	any_internal	0.09028	0
830	chr1	190929408	190929422	Nr2f6_MA0677.1	8.77271	-	chr1	190927922	190929522	Postnatal	gene	190925111	190946962	+	start	3611	PeakInsideFeature		ENSMUSG00000026634.16	Angel2	any_internal	0.10946	0
831	chr1	190978528	190978542	Nr2f6_MA0677.1	6.96676	-	chr1	190977954	190979838	Postnatal	gene	190947645	190979296	-	start	400	OverlapStart		ENSMUSG00000037568.12	Vash2	any_promoter	0.41056	0
832	chr1	191292336	191292350	Nr2f6_MA0677.1	5.73465	-	chr1	191292301	191292856	Postnatal	gene	191267177	191288714	+	end	3864	Downstream		ENSMUSG00000103174.1	Gm37168	distal_enhancer	0.13865	0
833	chr1	191317761	191317775	Nr2f6_MA0677.1	5.88316	+	chr1	191317485	191318333	Postnatal	gene	191306788	191318194	-	start	285	OverlapStart		ENSMUSG00000037499.9	Nenf	any_promoter	0.3108	0
834	chr1	191397597	191397611	Nr2f6_MA0677.1	6.00799	+	chr1	191396296	191398016	Postnatal	gene	191351974	191403272	-	start	6116	PeakInsideFeature		ENSMUSG00000026626.11	Ppp2r5a	any_internal	3.99755	1
835	chr1	191468957	191468971	Nr2f6_MA0677.1	6.35917	-	chr1	191468899	191469803	Postnatal	gene	191436339	191465048	-	start	4303	Upstream		ENSMUSG00000103114.1	Gm32200	any_promoter	0.14167	0
836	chr1	191821207	191821221	Nr2f6_MA0677.1	7.98634	+	chr1	191820996	191822095	Postnatal	gene	191821443	191833050	+	start	102	OverlapStart		ENSMUSG00000026622.15	Nek2	any_promoter	0.20332	0
837	chr1	191839546	191839560	Nr2f6_MA0677.1	7.162	+	chr1	191839508	191839822	Postnatal	gene	191821443	191833050	+	end	6615	Downstream		ENSMUSG00000026622.15	Nek2	distal_enhancer	0.10215	0
838	chr1	191863913	191863927	Nr2f6_MA0677.1	7.94941	+	chr1	191863889	191864214	Postnatal	gene	191886129	191907527	-	end	22078	Downstream		ENSMUSG00000055833.14	1700034H15Rik	distal_enhancer	0.07642	0
839	chr1	191906286	191906300	Nr2f6_MA0677.1	5.8954	-	chr1	191905963	191907710	Postnatal	gene	191906766	191913247	+	start	70	OverlapStart		ENSMUSG00000037434.7	Slc30a1	any_promoter	0.5607	0
840	chr1	192070547	192070561	Nr2f6_MA0677.1	6.04821	+	chr1	192070197	192070892	Postnatal	gene	191997204	192092559	-	start	22015	PeakInsideFeature		ENSMUSG00000026637.13	Traf5	any_internal	0.11748	0
841	chr1	192137045	192137059	Nr2f6_MA0677.1	5.6631	-	chr1	192136432	192138878	Postnatal	gene	192098545	192138062	-	start	407	OverlapStart		ENSMUSG00000037395.15	Rcor3	any_promoter	0.56251	0
842	chr1	192189372	192189386	Nr2f6_MA0677.1	5.68438	+	chr1	192189146	192189415	Postnatal	gene	192190773	192510159	+	start	1493	Upstream		ENSMUSG00000058248.12	Kcnh1	any_promoter	0.11999	0
843	chr1	192190432	192190446	Nr2f6_MA0677.1	6.2965	-	chr1	192190384	192191089	Postnatal	gene	192190773	192510159	+	start	37	OverlapStart		ENSMUSG00000058248.12	Kcnh1	any_promoter	0.09481	0
844	chr1	192208113	192208127	Nr2f6_MA0677.1	6.2065	+	chr1	192208070	192208423	Postnatal	gene	192190773	192510159	+	start	17473	PeakInsideFeature		ENSMUSG00000058248.12	Kcnh1	any_internal	0.08613	0
845	chr1	192583224	192583238	Nr2f6_MA0677.1	5.7796	+	chr1	192583012	192583682	Postnatal	gene	192496710	192771223	-	center	50619	PeakInsideFeature		ENSMUSG00000037375.16	Hhat	any_internal	0.10606	0
846	chr1	192598562	192598576	Nr2f6_MA0677.1	5.79088	+	chr1	192598070	192598764	Postnatal	gene	192496710	192771223	-	center	35549	PeakInsideFeature		ENSMUSG00000037375.16	Hhat	any_internal	0.59867	1
847	chr1	192598661	192598675	Nr2f6_MA0677.1	6.42181	-	chr1	192598070	192598764	Postnatal	gene	192496710	192771223	-	center	35549	PeakInsideFeature		ENSMUSG00000037375.16	Hhat	any_internal	0.30134	0
848	chr1	192770873	192770887	Nr2f6_MA0677.1	8.14144	-	chr1	192769999	192771332	Postnatal	gene	192496710	192771223	-	start	558	OverlapStart		ENSMUSG00000037375.16	Hhat	any_promoter	0.29669	0
849	chr1	192771077	192771091	Nr2f6_MA0677.1	6.92935	+	chr1	192769999	192771332	Postnatal	gene	192496710	192771223	-	start	558	OverlapStart		ENSMUSG00000037375.16	Hhat	any_promoter	0.31476	0
850	chr1	192851452	192851466	Nr2f6_MA0677.1	6.05156	-	chr1	192851405	192851953	Postnatal	gene	192854922	192856246	+	start	3243	Upstream		ENSMUSG00000089812.2	Gm15867	any_promoter	0.07625	0
851	chr1	192947237	192947251	Nr2f6_MA0677.1	5.76762	-	chr1	192946792	192948216	Postnatal	gene	192891232	193035775	-	center	15999	PeakInsideFeature		ENSMUSG00000016200.13	Syt14	any_internal	0.06021	0
852	chr1	192947299	192947313	Nr2f6_MA0677.1	5.86028	+	chr1	192946792	192948216	Postnatal	gene	192891232	193035775	-	center	15999	PeakInsideFeature		ENSMUSG00000016200.13	Syt14	any_internal	0.18804	0
853	chr1	192947713	192947727	Nr2f6_MA0677.1	5.68678	+	chr1	192946792	192948216	Postnatal	gene	192891232	193035775	-	center	15999	PeakInsideFeature		ENSMUSG00000016200.13	Syt14	any_internal	0.20126	0
854	chr1	192948007	192948021	Nr2f6_MA0677.1	8.82716	-	chr1	192946792	192948216	Postnatal	gene	192891232	193035775	-	center	15999	PeakInsideFeature		ENSMUSG00000016200.13	Syt14	any_internal	0.19349	0
855	chr1	193151008	193151022	Nr2f6_MA0677.1	8.49892	+	chr1	193151008	193151559	Postnatal	gene	193153110	193172023	+	start	1827	Upstream		ENSMUSG00000026638.15	Irf6	any_promoter	0.05978	0
856	chr1	193173461	193173475	Nr2f6_MA0677.1	5.73577	+	chr1	193172877	193174052	Postnatal	gene	193168045	193177832	+	center	526	PeakInsideFeature		ENSMUSG00000079144.7	A130010J15Rik	any_internal	4.68168	1
857	chr1	193330626	193330640	Nr2f6_MA0677.1	6.52211	+	chr1	193329999	193330673	Postnatal	gene	193207698	193343878	+	end	13542	PeakInsideFeature		ENSMUSG00000026639.18	Lamb3	any_internal	0.14116	0
858	chr1	193386211	193386225	Nr2f6_MA0677.1	5.77581	+	chr1	193386011	193386511	Postnatal	gene	193346345	193370298	-	start	15963	Upstream		ENSMUSG00000016179.11	Camk1g	distal_enhancer	0.30012	0
859	chr1	193564461	193564475	Nr2f6_MA0677.1	6.45547	+	chr1	193564064	193564560	Postnatal												0.06978	0
860	chr1	193751808	193751822	Nr2f6_MA0677.1	5.70996	-	chr1	193751758	193752251	Postnatal												0.07753	0
861	chr1	193990566	193990580	Nr2f6_MA0677.1	7.15573	+	chr1	193989620	193990633	Postnatal												0.11692	0
862	chr1	194303170	194303184	Nr2f6_MA0677.1	5.94616	-	chr1	194302692	194303587	Postnatal												0.07806	0
863	chr1	194435495	194435509	Nr2f6_MA0677.1	13.0939	-	chr1	194434997	194435558	Postnatal												0.04548	0
864	chr1	194629623	194629637	Nr2f6_MA0677.1	7.61314	-	chr1	194629140	194629787	Postnatal	gene	194618217	194816869	+	start	11246	PeakInsideFeature		ENSMUSG00000026640.12	Plxna2	any_internal	0.10949	0
865	chr1	194747052	194747066	Nr2f6_MA0677.1	7.85426	+	chr1	194746814	194747424	Postnatal	gene	194618217	194816869	+	center	29576	PeakInsideFeature		ENSMUSG00000026640.12	Plxna2	any_internal	0.37512	0
866	chr1	194761683	194761697	Nr2f6_MA0677.1	6.32107	+	chr1	194761595	194761795	Postnatal	gene	194618217	194816869	+	center	44152	PeakInsideFeature		ENSMUSG00000026640.12	Plxna2	any_internal	0.09233	0
867	chr10	3278174	3278188	Nr2f6_MA0677.1	7.19074	-	chr10	3278005	3278499	Postnatal	gene	3256207	3267771	-	start	10481	Upstream		ENSMUSG00000091618.2	H60c	distal_enhancer	0.10328	0
868	chr10	3333200	3333214	Nr2f6_MA0677.1	5.74928	-	chr10	3332847	3333440	Postnatal	gene	3364072	3367135	-	end	30929	Downstream		ENSMUSG00000097541.1	Gm26752	distal_enhancer	0.10879	0
869	chr10	3819481	3819495	Nr2f6_MA0677.1	7.52118	-	chr10	3819329	3819646	Postnatal	gene	3740363	3967303	+	center	34346	PeakInsideFeature		ENSMUSG00000040624.17	Plekhg1	any_internal	0.12949	0
870	chr10	3900809	3900823	Nr2f6_MA0677.1	7.2797	-	chr10	3900499	3900894	Postnatal	gene	3740363	3967303	+	center	46863	PeakInsideFeature		ENSMUSG00000040624.17	Plekhg1	any_internal	0.07048	0
871	chr10	3920823	3920837	Nr2f6_MA0677.1	8.20781	-	chr10	3920147	3921571	Postnatal	gene	3740363	3967303	+	end	46444	PeakInsideFeature		ENSMUSG00000040624.17	Plekhg1	any_internal	0.30475	0
872	chr10	4080359	4080373	Nr2f6_MA0677.1	6.76225	-	chr10	4079749	4080542	Postnatal	gene	3973117	4167081	+	center	10046	PeakInsideFeature		ENSMUSG00000040675.17	Mthfd1l	any_internal	0.03539	0
873	chr10	4105792	4105806	Nr2f6_MA0677.1	6.58786	-	chr10	4105641	4106674	Postnatal	gene	3973117	4167081	+	center	36058	PeakInsideFeature		ENSMUSG00000040675.17	Mthfd1l	any_internal	0.10498	0
874	chr10	4333372	4333386	Nr2f6_MA0677.1	5.79593	+	chr10	4333208	4333658	Postnatal	gene	4266328	4359468	+	center	20535	PeakInsideFeature		ENSMUSG00000038587.8	Akap12	any_internal	0.08898	0
875	chr10	4347080	4347094	Nr2f6_MA0677.1	5.99846	+	chr10	4346541	4347385	Postnatal	gene	4266328	4359468	+	end	12505	PeakInsideFeature		ENSMUSG00000038587.8	Akap12	any_internal	0.3231	0
876	chr10	4712390	4712404	Nr2f6_MA0677.1	7.67368	-	chr10	4712034	4713011	Postnatal	gene	4611592	5005614	+	center	96081	PeakInsideFeature		ENSMUSG00000019768.16	Esr1	any_internal	0.13261	0
877	chr10	5235326	5235340	Nr2f6_MA0677.1	6.19001	+	chr10	5234532	5235531	Postnatal	gene	5020202	5550692	-	center	50416	PeakInsideFeature		ENSMUSG00000096054.2	Syne1	any_internal	0.17627	0
878	chr10	5615021	5615035	Nr2f6_MA0677.1	10.4895	+	chr10	5615019	5615985	Postnatal	gene	5593727	5606787	+	end	8715	Downstream		ENSMUSG00000046916.8	Myct1	distal_enhancer	0.10195	0
879	chr10	5846936	5846950	Nr2f6_MA0677.1	5.69873	+	chr10	5846825	5847269	Postnatal	gene	5825662	5922400	-	end	21385	PeakInsideFeature		ENSMUSG00000019775.17	Rgs17	any_internal	0.10575	0
880	chr10	5922205	5922219	Nr2f6_MA0677.1	5.69123	+	chr10	5920994	5922968	Postnatal	gene	5825662	5922400	-	start	419	OverlapStart		ENSMUSG00000019775.17	Rgs17	any_promoter	0.31332	0
881	chr10	6916424	6916438	Nr2f6_MA0677.1	5.89085	-	chr10	6916080	6917164	Postnatal	gene	6758505	7038198	+	center	18271	PeakInsideFeature		ENSMUSG00000000766.18	Oprm1	any_internal	0.29974	0
882	chr10	7136271	7136285	Nr2f6_MA0677.1	7.21582	+	chr10	7136229	7136501	Postnatal	gene	7119062	7212237	-	end	17303	PeakInsideFeature		ENSMUSG00000015202.13	Cnksr3	any_internal	0.09569	0
883	chr10	7159443	7159457	Nr2f6_MA0677.1	6.29037	+	chr10	7158298	7159864	Postnatal	gene	7119062	7212237	-	center	6568	PeakInsideFeature		ENSMUSG00000015202.13	Cnksr3	any_internal	0.08723	0
884	chr10	7268225	7268239	Nr2f6_MA0677.1	7.33049	-	chr10	7267954	7269030	Postnatal												0.15423	0
885	chr10	7268971	7268985	Nr2f6_MA0677.1	9.46143	-	chr10	7267954	7269030	Postnatal												0.16061	0
886	chr10	7279480	7279494	Nr2f6_MA0677.1	6.01871	-	chr10	7278629	7279527	Postnatal												0.04702	0
887	chr10	7333422	7333436	Nr2f6_MA0677.1	6.0818	+	chr10	7333285	7333891	Postnatal												0.20326	0
888	chr10	7589611	7589625	Nr2f6_MA0677.1	5.82988	-	chr10	7589490	7590700	Postnatal	gene	7589799	7625483	+	start	296	OverlapStart		ENSMUSG00000019796.12	Lrp11	any_promoter	0.53345	0
889	chr10	7600506	7600520	Nr2f6_MA0677.1	9.23423	+	chr10	7600163	7601157	Postnatal	gene	7589799	7625483	+	center	6981	PeakInsideFeature		ENSMUSG00000019796.12	Lrp11	any_internal	0.11135	0
890	chr10	7663750	7663764	Nr2f6_MA0677.1	6.39409	+	chr10	7662462	7663980	Postnatal	gene	7667502	7678881	+	start	4281	Upstream		ENSMUSG00000040034.15	Nup43	any_promoter	0.80771	1
891	chr10	7667649	7667663	Nr2f6_MA0677.1	5.92514	-	chr10	7667223	7667856	Postnatal	gene	7667502	7678881	+	start	37	OverlapStart		ENSMUSG00000040034.15	Nup43	any_promoter	0.41663	0
892	chr10	7726405	7726419	Nr2f6_MA0677.1	9.25763	+	chr10	7725466	7726507	Postnatal	gene	7725999	7763150	+	start	13	OverlapStart		ENSMUSG00000019794.13	Katna1	any_promoter	0.26457	0
893	chr10	7767210	7767224	Nr2f6_MA0677.1	7.79954	-	chr10	7767010	7767343	Postnatal	gene	7743519	7761099	-	start	6077	Upstream		ENSMUSG00000092190.1	Gm20470	any_promoter	0.06651	0
894	chr10	7903888	7903902	Nr2f6_MA0677.1	6.20556	-	chr10	7903610	7903946	Postnatal	gene	7905652	7956230	-	end	1874	Downstream		ENSMUSG00000015755.16	Tab2	distal_enhancer	0.11279	0
895	chr10	8577673	8577687	Nr2f6_MA0677.1	9.68488	+	chr10	8577671	8578608	Postnatal												0.06141	0
896	chr10	8715777	8715791	Nr2f6_MA0677.1	6.85548	-	chr10	8715724	8716348	Postnatal	gene	8722218	8886070	-	end	6182	Downstream		ENSMUSG00000015305.5	Sash1	distal_enhancer	0.21892	0
897	chr10	8716302	8716316	Nr2f6_MA0677.1	10.4273	+	chr10	8715724	8716348	Postnatal	gene	8722218	8886070	-	end	6182	Downstream		ENSMUSG00000015305.5	Sash1	distal_enhancer	0.08899	0
898	chr10	8743178	8743192	Nr2f6_MA0677.1	6.93145	+	chr10	8742916	8743199	Postnatal	gene	8722218	8886070	-	end	20839	PeakInsideFeature		ENSMUSG00000015305.5	Sash1	any_internal	0.09174	0
899	chr10	8929246	8929260	Nr2f6_MA0677.1	5.7876	+	chr10	8928852	8929709	Postnatal	gene	8884593	8886880	+	end	42400	Downstream		ENSMUSG00000097597.1	Gm26674	distal_enhancer	0.1244	0
900	chr10	8973341	8973355	Nr2f6_MA0677.1	8.10004	+	chr10	8972986	8973388	Postnatal												0.10077	0
901	chr10	9674729	9674743	Nr2f6_MA0677.1	6.95221	+	chr10	9674511	9676194	Postnatal	gene	9627258	9675208	-	start	144	OverlapStart		ENSMUSG00000060487.5	Samd5	any_promoter	0.13099	0
902	chr10	9687298	9687312	Nr2f6_MA0677.1	7.61805	+	chr10	9687142	9687500	Postnatal	gene	9627258	9675208	-	start	12113	Upstream		ENSMUSG00000060487.5	Samd5	distal_enhancer	0.07302	0
903	chr10	10215554	10215568	Nr2f6_MA0677.1	7.3248	-	chr10	10215045	10215898	Postnatal	gene	10184799	10258699	+	center	6278	PeakInsideFeature		ENSMUSG00000109160.1	4930598N05Rik	any_internal	0.25735	0
904	chr10	10557833	10557847	Nr2f6_MA0677.1	5.9512	-	chr10	10557757	10558668	Postnatal	gene	10545010	10558233	-	start	21	OverlapStart		ENSMUSG00000019832.3	Rab32	any_promoter	0.16082	0
905	chr10	10689004	10689018	Nr2f6_MA0677.1	7.60315	+	chr10	10688787	10690095	Postnatal	gene	10686058	11082356	-	end	3383	PeakInsideFeature		ENSMUSG00000019828.13	Grm1	any_internal	0.30649	0
906	chr10	11149968	11149982	Nr2f6_MA0677.1	6.25422	-	chr10	11148785	11150099	Postnatal	gene	11149426	11217595	+	start	16	OverlapStart		ENSMUSG00000090112.8	Shprh	any_promoter	0.35941	0
907	chr10	11281838	11281852	Nr2f6_MA0677.1	5.86113	+	chr10	11280393	11282028	Postnatal	gene	11244789	11281221	-	start	11	OverlapStart		ENSMUSG00000097007.1	4930432B10Rik	any_promoter	0.33369	0
908	chr10	11745454	11745468	Nr2f6_MA0677.1	7.0637	-	chr10	11745418	11746033	Postnatal												0.05596	0
909	chr10	11777995	11778009	Nr2f6_MA0677.1	6.88647	-	chr10	11777656	11778119	Postnatal												0.05769	0
910	chr10	11890178	11890192	Nr2f6_MA0677.1	6.68195	+	chr10	11890114	11890494	Postnatal												0.05674	0
911	chr10	12019840	12019854	Nr2f6_MA0677.1	6.99381	+	chr10	12019055	12019901	Postnatal												0.08979	0
912	chr10	12726552	12726566	Nr2f6_MA0677.1	5.94365	+	chr10	12725991	12726569	Postnatal	gene	12382187	12861735	-	center	104319	PeakInsideFeature		ENSMUSG00000019820.9	Utrn	any_internal	0.09831	0
913	chr10	12848610	12848624	Nr2f6_MA0677.1	7.14499	-	chr10	12848484	12848961	Postnatal	gene	12382187	12861735	-	start	13013	PeakInsideFeature		ENSMUSG00000019820.9	Utrn	any_internal	0.06844	0
914	chr10	12861158	12861172	Nr2f6_MA0677.1	6.10381	+	chr10	12860893	12861497	Postnatal	gene	12382187	12861735	-	start	540	PeakInsideFeature		ENSMUSG00000019820.9	Utrn	any_promoter	0.04092	0
915	chr10	13008591	13008605	Nr2f6_MA0677.1	6.06097	-	chr10	13007896	13009129	Postnatal	gene	13005342	13009183	+	end	671	PeakInsideFeature		ENSMUSG00000078348.4	Sf3b5	any_internal	0.37426	0
916	chr10	13060791	13060805	Nr2f6_MA0677.1	5.89641	+	chr10	13060744	13061738	Postnatal	gene	13060503	13131694	+	start	738	PeakInsideFeature		ENSMUSG00000019817.18	Plagl1	any_promoter	0.0856	0
917	chr10	13091134	13091148	Nr2f6_MA0677.1	6.17159	-	chr10	13090261	13091283	Postnatal	gene	13060503	13131694	+	center	5326	PeakInsideFeature		ENSMUSG00000019817.18	Plagl1	any_internal	0.21943	0
918	chr10	13324317	13324331	Nr2f6_MA0677.1	11.2452	+	chr10	13323148	13324418	Postnatal	gene	13207716	13474396	-	center	17273	PeakInsideFeature		ENSMUSG00000062866.15	Phactr2	any_internal	0.23956	0
919	chr10	13474612	13474626	Nr2f6_MA0677.1	5.81214	-	chr10	13473533	13474825	Postnatal	gene	13207716	13474396	-	start	217	OverlapStart		ENSMUSG00000062866.15	Phactr2	any_promoter	0.14446	0
920	chr10	13474684	13474698	Nr2f6_MA0677.1	5.87909	+	chr10	13473533	13474825	Postnatal	gene	13207716	13474396	-	start	217	OverlapStart		ENSMUSG00000062866.15	Phactr2	any_promoter	0.10772	0
921	chr10	13552648	13552662	Nr2f6_MA0677.1	10.0772	+	chr10	13552541	13553735	Postnatal	gene	13523841	13553142	-	start	4	OverlapStart		ENSMUSG00000019809.16	Pex3	any_promoter	0.12307	0
922	chr10	13675469	13675483	Nr2f6_MA0677.1	5.66777	+	chr10	13674382	13675570	Postnatal	gene	13647053	13868980	-	end	27923	PeakInsideFeature		ENSMUSG00000019806.13	Aig1	any_internal	0.08954	0
923	chr10	13966832	13966846	Nr2f6_MA0677.1	6.30719	+	chr10	13964652	13968227	Postnatal	gene	13966074	14151374	+	start	365	OverlapStart		ENSMUSG00000015501.10	Hivep2	any_promoter	0.30665	0
924	chr10	13982977	13982991	Nr2f6_MA0677.1	12.0662	-	chr10	13982683	13983430	Postnatal	gene	13967023	14007405	-	center	4158	PeakInsideFeature		ENSMUSG00000097300.1	Gm26835	any_internal	0.47324	0
925	chr10	13983369	13983383	Nr2f6_MA0677.1	7.52478	-	chr10	13982683	13983430	Postnatal	gene	13967023	14007405	-	center	4158	PeakInsideFeature		ENSMUSG00000097300.1	Gm26835	any_internal	0.13961	0
926	chr10	14049323	14049337	Nr2f6_MA0677.1	7.24663	+	chr10	14048564	14049341	Postnatal	gene	13966074	14151374	+	center	9772	PeakInsideFeature		ENSMUSG00000015501.10	Hivep2	any_internal	0.07943	0
927	chr10	14329177	14329191	Nr2f6_MA0677.1	6.48112	-	chr10	14329009	14329418	Postnatal	gene	14313907	14314733	+	end	14480	Downstream		ENSMUSG00000102229.1	Gm37299	distal_enhancer	0.24099	0
928	chr10	14329325	14329339	Nr2f6_MA0677.1	5.6939	+	chr10	14329009	14329418	Postnatal	gene	14313907	14314733	+	end	14480	Downstream		ENSMUSG00000102229.1	Gm37299	distal_enhancer	0.09015	0
929	chr10	14667232	14667246	Nr2f6_MA0677.1	7.43384	-	chr10	14667196	14667450	Postnatal	gene	14664219	14668318	+	end	995	PeakInsideFeature		ENSMUSG00000085572.1	Gm16234	any_internal	0.06311	0
930	chr10	14705244	14705258	Nr2f6_MA0677.1	8.80201	+	chr10	14704996	14706145	Postnatal	gene	14654754	14705560	-	start	10	OverlapStart		ENSMUSG00000019868.16	Vta1	any_promoter	0.47942	0
931	chr10	14759979	14759993	Nr2f6_MA0677.1	9.29693	-	chr10	14759724	14760496	Postnatal	gene	14758634	14760720	-	start	610	PeakInsideFeature		ENSMUSG00000096963.1	B230364G03Rik	any_promoter	0.06258	0
932	chr10	17024315	17024329	Nr2f6_MA0677.1	8.87729	-	chr10	17023836	17024593	Postnatal	gene	16906426	17095807	-	center	23098	PeakInsideFeature		ENSMUSG00000101969.2	Gm20125	any_internal	0.09796	0
933	chr10	17331031	17331045	Nr2f6_MA0677.1	6.53411	-	chr10	17330736	17332463	Postnatal												0.26513	0
934	chr10	17337295	17337309	Nr2f6_MA0677.1	6.51696	-	chr10	17337021	17337740	Postnatal												0.08351	0
935	chr10	17930935	17930949	Nr2f6_MA0677.1	6.73134	-	chr10	17930413	17930985	Postnatal	gene	17900465	17948067	-	center	6433	PeakInsideFeature		ENSMUSG00000039879.8	Heca	any_internal	0.0804	0
936	chr10	18070430	18070444	Nr2f6_MA0677.1	5.69861	-	chr10	18070273	18070669	Postnatal	gene	18055860	18125155	+	start	14611	PeakInsideFeature		ENSMUSG00000019854.16	Reps1	any_internal	0.10931	0
937	chr10	18197289	18197303	Nr2f6_MA0677.1	6.45547	-	chr10	18197032	18197814	Postnatal	gene	18129021	18210890	-	start	13467	PeakInsideFeature		ENSMUSG00000071392.5	Ect2l	any_internal	0.22804	0
938	chr10	18407806	18407820	Nr2f6_MA0677.1	7.96324	-	chr10	18407424	18407996	Postnatal	gene	18318984	18533892	+	center	18728	PeakInsideFeature		ENSMUSG00000039835.16	Nhsl1	any_internal	0.1548	0
939	chr10	18421262	18421276	Nr2f6_MA0677.1	6.18904	+	chr10	18421016	18421427	Postnatal	gene	18318984	18533892	+	center	5217	PeakInsideFeature		ENSMUSG00000039835.16	Nhsl1	any_internal	0.0931	0
940	chr10	18458261	18458275	Nr2f6_MA0677.1	6.76874	+	chr10	18457968	18458425	Postnatal	gene	18318984	18533892	+	center	31758	PeakInsideFeature		ENSMUSG00000039835.16	Nhsl1	any_internal	0.16233	0
941	chr10	18546329	18546343	Nr2f6_MA0677.1	5.70704	-	chr10	18545462	18546455	Postnatal	gene	18540122	18546076	-	start	118	OverlapStart		ENSMUSG00000019853.5	Hebp2	any_promoter	0.10315	0
942	chr10	18769887	18769901	Nr2f6_MA0677.1	7.39494	+	chr10	18769772	18770235	Postnatal	gene	18779812	18785011	-	end	9809	Downstream		ENSMUSG00000044624.6	Gm4922	distal_enhancer	0.06275	0
943	chr10	18836243	18836257	Nr2f6_MA0677.1	9.5422	+	chr10	18836192	18836392	Postnatal	gene	18845070	18857073	+	start	8778	Upstream		ENSMUSG00000019851.7	Perp	any_promoter	0.07341	0
944	chr10	18894542	18894556	Nr2f6_MA0677.1	5.70931	+	chr10	18894475	18895140	Postnatal	gene	18921387	18921677	-	end	26580	Downstream		ENSMUSG00000103820.1	Gm38175	distal_enhancer	0.18452	0
945	chr10	19015916	19015930	Nr2f6_MA0677.1	5.92628	+	chr10	19014529	19016148	Postnatal	gene	19000909	19015657	-	start	319	OverlapStart		ENSMUSG00000019850.11	Tnfaip3	any_promoter	0.41995	0
946	chr10	19240325	19240339	Nr2f6_MA0677.1	5.76687	+	chr10	19240114	19240683	Postnatal												0.07295	0
947	chr10	19591875	19591889	Nr2f6_MA0677.1	5.95867	-	chr10	19591363	19592449	Postnatal	gene	19591948	19610229	+	start	42	OverlapStart		ENSMUSG00000020009.12	Ifngr1	any_promoter	2.8545	1
948	chr10	19973962	19973976	Nr2f6_MA0677.1	6.79214	-	chr10	19973766	19974016	Postnatal	gene	19934471	20142753	+	start	39420	PeakInsideFeature		ENSMUSG00000071369.10	Map3k5	any_internal	0.14351	0
949	chr10	20022947	20022961	Nr2f6_MA0677.1	5.71073	+	chr10	20022946	20023381	Postnatal	gene	19934471	20142753	+	center	15449	PeakInsideFeature		ENSMUSG00000071369.10	Map3k5	any_internal	0.06095	0
950	chr10	20148666	20148680	Nr2f6_MA0677.1	7.4365	+	chr10	20148553	20149907	Postnatal	gene	20148470	20281589	+	start	760	PeakInsideFeature		ENSMUSG00000019996.16	Map7	any_promoter	0.13354	0
951	chr10	20286202	20286216	Nr2f6_MA0677.1	6.06068	-	chr10	20285414	20286943	Postnatal	gene	20148470	20281589	+	end	4589	Downstream		ENSMUSG00000019996.16	Map7	distal_enhancer	0.16883	0
952	chr10	20311655	20311669	Nr2f6_MA0677.1	10.1815	+	chr10	20311451	20313269	Postnatal	gene	20310505	20312294	-	start	66	OverlapStart		ENSMUSG00000069713.2	4933406P04Rik	any_promoter	0.14694	0
953	chr10	20733824	20733838	Nr2f6_MA0677.1	5.65489	-	chr10	20733666	20733926	Postnatal	gene	20398003	20725078	-	start	8718	Upstream		ENSMUSG00000019990.14	Pde7b	any_promoter	0.15332	0
954	chr10	21109924	21109938	Nr2f6_MA0677.1	6.1639	+	chr10	21109278	21110086	Postnatal	gene	21124935	21160905	-	end	15253	Downstream		ENSMUSG00000019982.14	Myb	distal_enhancer	0.06235	0
955	chr10	21189220	21189234	Nr2f6_MA0677.1	9.69235	-	chr10	21189022	21189535	Postnatal	gene	21124935	21160905	-	start	28373	Upstream		ENSMUSG00000019982.14	Myb	distal_enhancer	0.24132	0
956	chr10	21296201	21296215	Nr2f6_MA0677.1	6.62957	-	chr10	21295539	21296670	Postnatal	gene	21295978	21368889	+	start	126	OverlapStart		ENSMUSG00000019977.15	Hbs1l	any_promoter	0.84434	1
957	chr10	21605646	21605660	Nr2f6_MA0677.1	9.14238	+	chr10	21605121	21606081	Postnatal	gene	21593144	21622376	+	center	2159	PeakInsideFeature		ENSMUSG00000050844.5	1700020N01Rik	any_internal	0.11362	0
958	chr10	21994287	21994301	Nr2f6_MA0677.1	5.79806	+	chr10	21993949	21994960	Postnatal	gene	21882183	21999903	+	end	5449	PeakInsideFeature		ENSMUSG00000019970.15	Sgk1	any_internal	0.31864	0
959	chr10	22010252	22010266	Nr2f6_MA0677.1	8.6667	+	chr10	22009808	22010793	Postnatal	gene	21882183	21999903	+	end	10397	Downstream		ENSMUSG00000019970.15	Sgk1	distal_enhancer	0.37631	0
960	chr10	22059235	22059249	Nr2f6_MA0677.1	7.60924	+	chr10	22058171	22059447	Postnatal	gene	22056283	22058630	-	start	179	OverlapStart		ENSMUSG00000104090.1	Gm34267	any_promoter	0.2487	0
961	chr10	22461196	22461210	Nr2f6_MA0677.1	5.77572	+	chr10	22460947	22462002	Postnatal	gene	22452890	22453520	-	start	7954	Upstream		ENSMUSG00000097473.1	Gm26585	any_promoter	0.06293	0
962	chr10	22609036	22609050	Nr2f6_MA0677.1	6.18288	-	chr10	22608629	22609496	Postnatal	gene	22645010	22704285	+	start	35948	Upstream		ENSMUSG00000037490.5	Slc2a12	distal_enhancer	0.21692	0
963	chr10	22732002	22732016	Nr2f6_MA0677.1	13.1165	+	chr10	22730381	22732195	Postnatal	gene	22703878	22731938	-	start	650	OverlapStart		ENSMUSG00000071359.13	Tbpl1	any_promoter	0.26319	0
964	chr10	22956946	22956960	Nr2f6_MA0677.1	6.67496	+	chr10	22956723	22957191	Postnatal												0.06969	0
965	chr10	23165770	23165784	Nr2f6_MA0677.1	7.77603	+	chr10	23165179	23165946	Postnatal	gene	23104167	23349895	-	end	61395	PeakInsideFeature		ENSMUSG00000010461.14	Eya4	any_internal	0.14064	0
966	chr10	23901339	23901353	Nr2f6_MA0677.1	8.06533	+	chr10	23901123	23901747	Postnatal	gene	23894687	23905343	+	center	1420	PeakInsideFeature		ENSMUSG00000037440.7	Vnn1	any_internal	0.236	0
967	chr10	24591198	24591212	Nr2f6_MA0677.1	5.84004	-	chr10	24591196	24591463	Postnatal	gene	24595441	24598683	+	start	4112	Upstream		ENSMUSG00000019997.11	Ctgf	any_promoter	0.09601	0
968	chr10	24754389	24754403	Nr2f6_MA0677.1	5.77133	+	chr10	24754274	24754827	Postnatal	gene	24773813	24836195	-	end	19263	Downstream		ENSMUSG00000019989.7	Enpp3	distal_enhancer	0.06729	0
969	chr10	24989802	24989816	Nr2f6_MA0677.1	9.62233	+	chr10	24989390	24990244	Postnatal												0.04565	0
970	chr10	25140534	25140548	Nr2f6_MA0677.1	6.36229	+	chr10	25140192	25140574	Postnatal	gene	25169089	25307870	-	end	28706	Downstream		ENSMUSG00000039166.15	Akap7	distal_enhancer	0.12462	0
971	chr10	25239338	25239352	Nr2f6_MA0677.1	8.14588	-	chr10	25239150	25239496	Postnatal	gene	25169089	25307870	-	center	844	PeakInsideFeature		ENSMUSG00000039166.15	Akap7	any_internal	0.19461	0
972	chr10	25296656	25296670	Nr2f6_MA0677.1	10.0859	+	chr10	25296401	25297444	Postnatal	gene	25169089	25307870	-	start	10948	PeakInsideFeature		ENSMUSG00000039166.15	Akap7	any_internal	0.35155	0
973	chr10	25297156	25297170	Nr2f6_MA0677.1	5.83419	-	chr10	25296401	25297444	Postnatal	gene	25169089	25307870	-	start	10948	PeakInsideFeature		ENSMUSG00000039166.15	Akap7	any_internal	1.90753	1
974	chr10	26639102	26639116	Nr2f6_MA0677.1	6.42183	-	chr10	26639056	26639559	Postnatal	gene	26673600	26674612	-	end	34293	Downstream		ENSMUSG00000098179.1	Gm8709	distal_enhancer	0.10128	0
975	chr10	26772162	26772176	Nr2f6_MA0677.1	6.1777	-	chr10	26772146	26773320	Postnatal	gene	26753420	26918648	+	start	19313	PeakInsideFeature		ENSMUSG00000039031.15	Arhgap18	any_internal	0.12222	0
976	chr10	27022939	27022953	Nr2f6_MA0677.1	6.2222	+	chr10	27022690	27023071	Postnatal	gene	26980035	27619758	-	end	42845	PeakInsideFeature		ENSMUSG00000019899.15	Lama2	any_internal	0.22597	0
977	chr10	27054767	27054781	Nr2f6_MA0677.1	6.78476	-	chr10	27054325	27054795	Postnatal	gene	26980035	27619758	-	end	74525	PeakInsideFeature		ENSMUSG00000019899.15	Lama2	any_internal	0.14394	0
978	chr10	27068607	27068621	Nr2f6_MA0677.1	6.63114	-	chr10	27068206	27069486	Postnatal	gene	26980035	27619758	-	end	88811	PeakInsideFeature		ENSMUSG00000019899.15	Lama2	any_internal	0.07228	0
979	chr10	28054947	28054961	Nr2f6_MA0677.1	5.96832	+	chr10	28054843	28055155	Postnatal	gene	28074819	28597397	+	start	19820	Upstream		ENSMUSG00000019889.9	Ptprk	distal_enhancer	0.1267	0
980	chr10	28055061	28055075	Nr2f6_MA0677.1	6.28523	+	chr10	28054843	28055155	Postnatal	gene	28074819	28597397	+	start	19820	Upstream		ENSMUSG00000019889.9	Ptprk	distal_enhancer	0.11982	0
981	chr10	28074421	28074435	Nr2f6_MA0677.1	8.03731	+	chr10	28074027	28075510	Postnatal	gene	28074819	28597397	+	start	51	OverlapStart		ENSMUSG00000019889.9	Ptprk	any_promoter	0.33044	0
982	chr10	28856144	28856158	Nr2f6_MA0677.1	6.47588	+	chr10	28855992	28856574	Postnatal	gene	28668359	28883818	+	end	27535	PeakInsideFeature		ENSMUSG00000049109.14	Themis	any_internal	0.14876	0
983	chr10	29146502	29146516	Nr2f6_MA0677.1	9.75556	-	chr10	29146330	29148445	Postnatal	gene	29143281	29144194	-	start	3193	Upstream		ENSMUSG00000056316.2	Gm9996	any_promoter	0.23574	0
984	chr10	29313123	29313137	Nr2f6_MA0677.1	6.29022	+	chr10	29312774	29313856	Postnatal	gene	29313165	29346661	+	start	150	OverlapStart		ENSMUSG00000019883.10	Echdc1	any_promoter	1.31893	1
985	chr10	29313671	29313685	Nr2f6_MA0677.1	6.95194	+	chr10	29312774	29313856	Postnatal	gene	29313165	29346661	+	start	150	OverlapStart		ENSMUSG00000019883.10	Echdc1	any_promoter	0.14651	0
986	chr10	29547530	29547544	Nr2f6_MA0677.1	6.78708	-	chr10	29547480	29547680	Postnatal	gene	29453108	29535867	-	start	11713	Upstream		ENSMUSG00000019880.9	Rspo3	distal_enhancer	0.06874	0
987	chr10	30522252	30522266	Nr2f6_MA0677.1	5.79668	-	chr10	30521766	30522486	Postnatal	gene	30534224	30600749	-	end	12098	Downstream		ENSMUSG00000019792.7	Trmt11	distal_enhancer	0.20008	0
988	chr10	30916207	30916221	Nr2f6_MA0677.1	7.28828	+	chr10	30915865	30916460	Postnatal	gene	30942378	30942485	-	end	26216	Downstream		ENSMUSG00000094008.1	Gm24168	distal_enhancer	0.0385	0
989	chr10	30985214	30985228	Nr2f6_MA0677.1	6.28022	+	chr10	30985188	30985438	Postnatal	gene	30942378	30942485	-	start	42828	Upstream		ENSMUSG00000094008.1	Gm24168	distal_enhancer	0.07074	0
990	chr10	31331642	31331656	Nr2f6_MA0677.1	5.84293	-	chr10	31331259	31331694	Postnatal	gene	31332379	31445921	-	end	903	Downstream		ENSMUSG00000000296.7	Tpd52l1	distal_enhancer	0.10688	0
991	chr10	31504569	31504583	Nr2f6_MA0677.1	8.16646	-	chr10	31503717	31504604	Postnatal	gene	31493192	31609184	-	end	10968	PeakInsideFeature		ENSMUSG00000063760.9	Rnf217	any_internal	0.20955	0
992	chr10	32414260	32414274	Nr2f6_MA0677.1	6.14731	-	chr10	32414181	32414582	Postnatal	gene	31689309	32890462	-	center	124496	PeakInsideFeature		ENSMUSG00000069670.7	Nkain2	any_internal	0.08802	0
993	chr10	33082584	33082598	Nr2f6_MA0677.1	6.29762	-	chr10	33082188	33082748	Postnatal	gene	33083482	33476709	+	start	1014	Upstream		ENSMUSG00000019787.8	Trdn	any_promoter	0.12606	0
994	chr10	33653743	33653757	Nr2f6_MA0677.1	5.65471	+	chr10	33653101	33653960	Postnatal	gene	33624245	33662432	+	end	8902	PeakInsideFeature		ENSMUSG00000090087.1	Gm15939	any_internal	0.08392	0
995	chr10	33905678	33905692	Nr2f6_MA0677.1	7.38029	-	chr10	33904610	33905769	Postnatal	gene	33905110	33916021	+	start	79	OverlapStart		ENSMUSG00000039552.13	Rsph4a	any_promoter	0.14578	0
996	chr10	34034189	34034203	Nr2f6_MA0677.1	6.99457	+	chr10	34033902	34034270	Postnatal	gene	34037596	34109813	+	start	3510	Upstream		ENSMUSG00000071340.1	Trappc3l	any_promoter	0.26929	0
997	chr10	34317477	34317491	Nr2f6_MA0677.1	6.17904	+	chr10	34316397	34317541	Postnatal	gene	34288287	34418552	-	end	28682	PeakInsideFeature		ENSMUSG00000039480.13	Nt5dc1	any_internal	0.12266	0
998	chr10	36555438	36555452	Nr2f6_MA0677.1	7.21414	-	chr10	36554878	36555826	Postnatal	gene	36506813	36834397	+	start	48539	PeakInsideFeature		ENSMUSG00000044499.11	Hs3st5	any_internal	0.0966	0
999	chr10	37167786	37167800	Nr2f6_MA0677.1	6.20337	+	chr10	37167450	37167883	Postnatal	gene	37139401	37151315	+	end	16351	Downstream		ENSMUSG00000046463.4	5930403N24Rik	distal_enhancer	0.22503	0
1000	chr10	37378497	37378511	Nr2f6_MA0677.1	10.3473	+	chr10	37377934	37378933	Postnatal	gene	37337485	37379652	+	end	1219	PeakInsideFeature		ENSMUSG00000097742.1	Gm26535	any_internal	0.08516	0
1001	chr10	37378661	37378675	Nr2f6_MA0677.1	7.13504	+	chr10	37377934	37378933	Postnatal	gene	37337485	37379652	+	end	1219	PeakInsideFeature		ENSMUSG00000097742.1	Gm26535	any_internal	0.09426	0
1002	chr10	37812665	37812679	Nr2f6_MA0677.1	7.2869	+	chr10	37812398	37813017	Postnatal												0.1741	0
1003	chr10	37989291	37989305	Nr2f6_MA0677.1	9.12979	+	chr10	37988872	37989432	Postnatal												0.0551	0
1004	chr10	38554181	38554195	Nr2f6_MA0677.1	7.35576	-	chr10	38553385	38554461	Postnatal												0.4924	0
1005	chr10	39133565	39133579	Nr2f6_MA0677.1	8.00656	-	chr10	39133376	39134456	Postnatal	gene	39118803	39133914	-	start	2	OverlapStart		ENSMUSG00000051736.8	Fam229b	any_promoter	0.17199	0
1006	chr10	39165279	39165293	Nr2f6_MA0677.1	5.69861	+	chr10	39165221	39166277	Postnatal	gene	39150970	39163794	-	start	1955	Upstream		ENSMUSG00000062074.6	Wisp3	any_promoter	0.22731	0
1007	chr10	39165594	39165608	Nr2f6_MA0677.1	10.0058	-	chr10	39165221	39166277	Postnatal	gene	39150970	39163794	-	start	1955	Upstream		ENSMUSG00000062074.6	Wisp3	any_promoter	0.28004	0
1008	chr10	39322299	39322313	Nr2f6_MA0677.1	6.30761	-	chr10	39322154	39322391	Postnatal	gene	39368854	39565381	+	start	46582	Upstream		ENSMUSG00000019843.14	Fyn	distal_enhancer	0.1866	0
1009	chr10	39334623	39334637	Nr2f6_MA0677.1	6.81396	-	chr10	39334420	39334694	Postnatal	gene	39368854	39565381	+	start	34297	Upstream		ENSMUSG00000019843.14	Fyn	distal_enhancer	0.0565	0
1010	chr10	39426389	39426403	Nr2f6_MA0677.1	7.54905	+	chr10	39426284	39426565	Postnatal	gene	39424617	39424996	-	start	1428	Upstream		ENSMUSG00000085799.1	Gm6963	any_promoter	0.07881	0
1011	chr10	39555785	39555799	Nr2f6_MA0677.1	9.2476	-	chr10	39555535	39555928	Postnatal	gene	39368854	39565381	+	end	9650	PeakInsideFeature		ENSMUSG00000019843.14	Fyn	any_internal	0.11841	0
1012	chr10	39571094	39571108	Nr2f6_MA0677.1	6.31667	-	chr10	39571061	39571775	Postnatal	gene	39558495	39613682	-	end	12923	PeakInsideFeature		ENSMUSG00000086915.7	Gm16365	any_internal	0.18545	0
1013	chr10	39659778	39659792	Nr2f6_MA0677.1	5.82936	+	chr10	39659390	39660497	Postnatal	gene	39621411	39732007	-	center	16766	PeakInsideFeature		ENSMUSG00000087177.7	E130307A14Rik	any_internal	0.19284	0
1014	chr10	39665486	39665500	Nr2f6_MA0677.1	6.95293	-	chr10	39665173	39665516	Postnatal	gene	39621411	39732007	-	center	11365	PeakInsideFeature		ENSMUSG00000087177.7	E130307A14Rik	any_internal	0.11181	0
1015	chr10	40007066	40007080	Nr2f6_MA0677.1	6.92362	+	chr10	40007037	40007287	Postnatal	gene	40011865	40012873	+	start	4703	Upstream		ENSMUSG00000096171.1	Gm8055	any_promoter	0.0925	0
1016	chr10	40037357	40037371	Nr2f6_MA0677.1	9.1118	+	chr10	40036731	40037422	Postnatal	gene	40033534	40142254	-	end	3542	PeakInsideFeature		ENSMUSG00000019838.10	Slc16a10	any_internal	0.06511	0
1017	chr10	40141601	40141615	Nr2f6_MA0677.1	7.4511	+	chr10	40141385	40142742	Postnatal	gene	40033534	40142254	-	start	191	OverlapStart		ENSMUSG00000019838.10	Slc16a10	any_promoter	0.09102	0
1018	chr10	40141870	40141884	Nr2f6_MA0677.1	5.88391	-	chr10	40141385	40142742	Postnatal	gene	40033534	40142254	-	start	191	OverlapStart		ENSMUSG00000019838.10	Slc16a10	any_promoter	0.18935	0
1019	chr10	40257554	40257568	Nr2f6_MA0677.1	6.11254	-	chr10	40257342	40259102	Postnatal	gene	40258466	40258679	+	start	244	FeatureInsidePeak		ENSMUSG00000106147.1	Rnu3a	any_promoter	0.61669	1
1020	chr10	40425673	40425687	Nr2f6_MA0677.1	6.74256	+	chr10	40425325	40425907	Postnatal	gene	40349307	40483818	+	center	9054	PeakInsideFeature		ENSMUSG00000038481.12	Cdk19	any_internal	0.07009	0
1021	chr10	40448551	40448565	Nr2f6_MA0677.1	7.28848	-	chr10	40448551	40448798	Postnatal	gene	40349307	40483818	+	center	32112	PeakInsideFeature		ENSMUSG00000038481.12	Cdk19	any_internal	0.16057	0
1022	chr10	40519947	40519961	Nr2f6_MA0677.1	7.09915	-	chr10	40519658	40520010	Postnatal	gene	40349307	40483818	+	end	36016	Downstream		ENSMUSG00000038481.12	Cdk19	distal_enhancer	0.11476	0
1023	chr10	40604913	40604927	Nr2f6_MA0677.1	5.92384	+	chr10	40604591	40605403	Postnatal	gene	40570335	40604132	+	end	865	Downstream		ENSMUSG00000019834.15	Slc22a16	distal_enhancer	0.25202	0
1024	chr10	40683028	40683042	Nr2f6_MA0677.1	8.05492	+	chr10	40682528	40683856	Postnatal	gene	40683281	40811083	+	start	89	OverlapStart		ENSMUSG00000045555.3	Mettl24	any_promoter	0.14821	0
1025	chr10	40775420	40775434	Nr2f6_MA0677.1	6.11525	-	chr10	40775085	40775478	Postnatal	gene	40683281	40811083	+	center	28099	PeakInsideFeature		ENSMUSG00000045555.3	Mettl24	any_internal	0.0954	0
1026	chr10	40985700	40985714	Nr2f6_MA0677.1	7.14499	-	chr10	40984984	40985742	Postnatal	gene	40883474	40938570	+	end	46793	Downstream		ENSMUSG00000019831.14	Wasf1	distal_enhancer	0.13214	0
1027	chr10	41219026	41219040	Nr2f6_MA0677.1	7.70413	+	chr10	41218940	41219431	Postnatal	gene	41188171	41303241	-	center	26521	PeakInsideFeature		ENSMUSG00000038417.3	Fig4	any_internal	0.1265	0
1028	chr10	41490599	41490613	Nr2f6_MA0677.1	5.72127	+	chr10	41489862	41490834	Postnatal	gene	41485641	41490369	-	start	21	OverlapStart		ENSMUSG00000019822.12	Smpd2	any_promoter	0.23339	0
1029	chr10	41505364	41505378	Nr2f6_MA0677.1	9.23423	-	chr10	41505159	41506089	Postnatal	gene	41490438	41514284	+	center	3263	PeakInsideFeature		ENSMUSG00000078451.4	Ppil6	any_internal	0.08913	0
1030	chr10	41552893	41552907	Nr2f6_MA0677.1	9.2726	+	chr10	41552850	41553531	Postnatal	gene	41553761	41556552	+	start	571	Upstream		ENSMUSG00000090708.1	Gm17196	any_promoter	0.06675	0
1031	chr10	41690180	41690194	Nr2f6_MA0677.1	7.43429	+	chr10	41689955	41690712	Postnatal	gene	41538845	41716634	-	start	26301	PeakInsideFeature		ENSMUSG00000075225.12	Ccdc162	any_internal	0.11297	0
1032	chr10	41809214	41809228	Nr2f6_MA0677.1	6.40241	+	chr10	41809185	41810882	Postnatal	gene	41718839	41809871	-	start	162	OverlapStart		ENSMUSG00000019813.15	Cep57l1	any_promoter	0.18591	0
1033	chr10	41926881	41926895	Nr2f6_MA0677.1	6.31951	+	chr10	41926671	41927085	Postnatal	gene	41914989	42018442	-	end	11889	PeakInsideFeature		ENSMUSG00000071324.11	Armc2	any_internal	0.12535	0
1034	chr10	41980964	41980978	Nr2f6_MA0677.1	5.72873	+	chr10	41980857	41981085	Postnatal	gene	41914989	42018442	-	center	14256	PeakInsideFeature		ENSMUSG00000071324.11	Armc2	any_internal	0.2133	0
1035	chr10	42092640	42092654	Nr2f6_MA0677.1	6.24386	-	chr10	42092578	42092778	Postnatal	gene	42054112	42055306	-	start	37372	Upstream		ENSMUSG00000085666.3	Gm9855	distal_enhancer	0.11083	0
1036	chr10	42478054	42478068	Nr2f6_MA0677.1	10.1135	-	chr10	42477884	42478953	Postnatal	gene	42312584	42478565	-	start	147	OverlapStart		ENSMUSG00000038302.14	Lace1	any_promoter	0.14825	0
1037	chr10	42478126	42478140	Nr2f6_MA0677.1	7.14414	+	chr10	42477884	42478953	Postnatal	gene	42312584	42478565	-	start	147	OverlapStart		ENSMUSG00000038302.14	Lace1	any_promoter	0.30538	0
1038	chr10	42501697	42501711	Nr2f6_MA0677.1	6.36792	+	chr10	42501558	42503045	Postnatal	gene	42502029	42535381	+	start	272	OverlapStart		ENSMUSG00000019804.12	Snx3	any_promoter	0.48651	0
1039	chr10	42573088	42573102	Nr2f6_MA0677.1	7.77603	+	chr10	42572520	42573538	Postnatal	gene	42561962	42583632	-	center	232	PeakInsideFeature		ENSMUSG00000019803.11	Nr2e1	any_internal	0.09097	0
1040	chr10	42873434	42873448	Nr2f6_MA0677.1	5.65109	+	chr10	42872359	42873588	Postnatal	gene	42860369	42960780	+	start	12604	PeakInsideFeature		ENSMUSG00000044770.14	Scml4	any_internal	0.08166	0
1041	chr10	42917690	42917704	Nr2f6_MA0677.1	5.93033	+	chr10	42917392	42918029	Postnatal	gene	42860369	42960780	+	center	7136	PeakInsideFeature		ENSMUSG00000044770.14	Scml4	any_internal	0.0624	0
1042	chr10	42999776	42999790	Nr2f6_MA0677.1	6.35362	+	chr10	42999457	43000095	Postnatal	gene	43002499	43174530	-	end	2723	Downstream		ENSMUSG00000038248.8	Sobp	distal_enhancer	0.10996	0
1043	chr10	43317587	43317601	Nr2f6_MA0677.1	7.87349	-	chr10	43317410	43317868	Postnatal	gene	43319359	43319714	+	start	1720	Upstream		ENSMUSG00000089673.1	Gm16546	any_promoter	0.06912	0
1044	chr10	43349653	43349667	Nr2f6_MA0677.1	9.97689	+	chr10	43349469	43350479	Postnatal	gene	43221485	43464882	+	center	6791	PeakInsideFeature		ENSMUSG00000038240.13	Pdss2	any_internal	0.09957	0
1045	chr10	43540674	43540688	Nr2f6_MA0677.1	6.1828	+	chr10	43540397	43541428	Postnatal	gene	43525120	43540994	-	start	82	OverlapStart		ENSMUSG00000019797.10	1700021F05Rik	any_promoter	0.39132	0
1046	chr10	43626069	43626083	Nr2f6_MA0677.1	5.74921	+	chr10	43625082	43626119	Postnatal	gene	43593426	43630916	+	end	5316	PeakInsideFeature		ENSMUSG00000075184.2	F930017D23Rik	any_internal	0.07262	0
1047	chr10	43742780	43742794	Nr2f6_MA0677.1	6.07214	+	chr10	43742607	43743108	Postnatal												0.18525	0
1048	chr10	43928018	43928032	Nr2f6_MA0677.1	6.55756	-	chr10	43927798	43928079	Postnatal	gene	43901806	43947862	+	center	3104	PeakInsideFeature		ENSMUSG00000019864.13	Rtn4ip1	any_internal	0.1006	0
1049	chr10	43943530	43943544	Nr2f6_MA0677.1	5.71987	-	chr10	43943358	43943887	Postnatal	gene	43901806	43947862	+	end	4240	PeakInsideFeature		ENSMUSG00000019864.13	Rtn4ip1	any_internal	0.09549	0
1050	chr10	43973466	43973480	Nr2f6_MA0677.1	7.44362	+	chr10	43973236	43973548	Postnatal	gene	43950306	44148853	-	end	23086	PeakInsideFeature		ENSMUSG00000019866.13	Aim1	any_internal	0.07538	0
1051	chr10	44003827	44003841	Nr2f6_MA0677.1	6.10281	-	chr10	44003582	44004507	Postnatal	gene	44004153	44004701	+	start	109	OverlapStart		ENSMUSG00000075162.3	Gm10812	any_promoter	0.07704	0
1052	chr10	44148903	44148917	Nr2f6_MA0677.1	9.04532	+	chr10	44148698	44149513	Postnatal	gene	43950306	44148853	-	start	252	OverlapStart		ENSMUSG00000019866.13	Aim1	any_promoter	0.12483	0
1053	chr10	44887435	44887449	Nr2f6_MA0677.1	6.29384	-	chr10	44887175	44887695	Postnatal	gene	44922066	44922177	-	end	34631	Downstream		ENSMUSG00000076282.1	Gm24271	distal_enhancer	0.12975	0
1054	chr10	45085609	45085623	Nr2f6_MA0677.1	6.53195	-	chr10	45085071	45085903	Postnatal	gene	45067205	45158997	+	start	18282	PeakInsideFeature		ENSMUSG00000019849.10	Prep	any_internal	0.07398	0
1055	chr10	45098647	45098661	Nr2f6_MA0677.1	7.55206	-	chr10	45098611	45099077	Postnatal	gene	45095628	45095708	-	start	3136	Upstream		ENSMUSG00000077082.1	Gm23766	any_promoter	0.11286	0
1056	chr10	45098797	45098811	Nr2f6_MA0677.1	11.829	+	chr10	45098611	45099077	Postnatal	gene	45095628	45095708	-	start	3136	Upstream		ENSMUSG00000077082.1	Gm23766	any_promoter	0.07898	0
1057	chr10	45114614	45114628	Nr2f6_MA0677.1	8.43458	-	chr10	45114474	45114778	Postnatal	gene	45067205	45158997	+	center	1525	PeakInsideFeature		ENSMUSG00000019849.10	Prep	any_internal	0.14456	0
1058	chr10	45289051	45289065	Nr2f6_MA0677.1	5.88018	-	chr10	45289040	45289954	Postnatal	gene	45287310	45289424	-	start	73	OverlapStart		ENSMUSG00000090088.1	Gm15934	any_promoter	0.06156	0
1059	chr10	45335177	45335191	Nr2f6_MA0677.1	8.80797	-	chr10	45334849	45336178	Postnatal	gene	45335761	45369708	+	start	248	OverlapStart		ENSMUSG00000071317.3	Bves	any_promoter	0.12359	0
1060	chr10	45486884	45486898	Nr2f6_MA0677.1	6.28935	+	chr10	45485581	45487020	Postnatal	gene	45376619	45470201	-	start	16099	Upstream		ENSMUSG00000063804.7	Lin28b	distal_enhancer	0.21354	0
1061	chr10	45764291	45764305	Nr2f6_MA0677.1	8.22335	+	chr10	45762927	45764353	Postnatal												0.10569	0
1062	chr10	46047718	46047732	Nr2f6_MA0677.1	6.39391	-	chr10	46047674	46047922	Postnatal												0.14656	0
1063	chr10	50592331	50592345	Nr2f6_MA0677.1	6.09324	+	chr10	50592121	50593440	Postnatal	gene	50592668	50851202	+	start	112	OverlapStart		ENSMUSG00000038774.8	Ascc3	any_promoter	0.37466	0
1064	chr10	50834295	50834309	Nr2f6_MA0677.1	13.2627	+	chr10	50834114	50834600	Postnatal	gene	50592668	50851202	+	end	16845	PeakInsideFeature		ENSMUSG00000038774.8	Ascc3	any_internal	0.07749	0
1065	chr10	51153843	51153857	Nr2f6_MA0677.1	8.10703	-	chr10	51153231	51154285	Postnatal	gene	51182298	51182405	+	start	28540	Upstream		ENSMUSG00000084449.1	Gm26257	distal_enhancer	0.26327	0
1066	chr10	51595503	51595517	Nr2f6_MA0677.1	5.86413	+	chr10	51595143	51595686	Postnatal	gene	51585419	51590480	-	start	4934	Upstream		ENSMUSG00000019909.3	Fam162b	any_promoter	0.06435	0
1067	chr10	52027547	52027561	Nr2f6_MA0677.1	7.48547	-	chr10	52027355	52028251	Postnatal	gene	52032250	52032387	+	start	4447	Upstream		ENSMUSG00000092914.1	Gm24084	any_promoter	0.13003	0
1068	chr10	52234314	52234328	Nr2f6_MA0677.1	6.00262	-	chr10	52232565	52234510	Postnatal	gene	52233618	52321378	+	start	81	OverlapStart		ENSMUSG00000019891.13	Dcbld1	any_promoter	0.1208	0
1069	chr10	52577754	52577768	Nr2f6_MA0677.1	8.02366	-	chr10	52577525	52578573	Postnatal	gene	52542319	52545739	-	start	32310	Upstream		ENSMUSG00000049576.6	Zfa-ps	distal_enhancer	0.07895	0
1070	chr10	52578330	52578344	Nr2f6_MA0677.1	6.48914	-	chr10	52577525	52578573	Postnatal	gene	52542319	52545739	-	start	32310	Upstream		ENSMUSG00000049576.6	Zfa-ps	distal_enhancer	0.11568	0
1071	chr10	53014005	53014019	Nr2f6_MA0677.1	6.38394	-	chr10	53013654	53014250	Postnatal	gene	52690532	53111622	+	end	97670	PeakInsideFeature		ENSMUSG00000038602.7	Slc35f1	any_internal	0.09979	0
1072	chr10	53519406	53519420	Nr2f6_MA0677.1	7.33728	-	chr10	53519198	53519425	Postnatal	gene	53536328	53630439	-	end	17017	Downstream		ENSMUSG00000058298.7	Mcm9	distal_enhancer	0.06992	0
1073	chr10	53596922	53596936	Nr2f6_MA0677.1	6.31364	+	chr10	53596223	53597938	Postnatal	gene	53596960	53609213	+	start	120	OverlapStart		ENSMUSG00000019857.6	Asf1a	any_promoter	4.44895	1
1074	chr10	54360843	54360857	Nr2f6_MA0677.1	6.61781	+	chr10	54360825	54361261	Postnatal	gene	54311224	54311331	-	start	49712	Upstream		ENSMUSG00000094738.1	Gm26177	distal_enhancer	0.07364	0
1075	chr10	55769814	55769828	Nr2f6_MA0677.1	6.86423	+	chr10	55769723	55769923	Postnatal												0.08865	0
1076	chr10	56115562	56115576	Nr2f6_MA0677.1	5.8199	-	chr10	56114855	56116324	Postnatal	gene	56106916	56116880	+	end	1291	PeakInsideFeature		ENSMUSG00000047669.7	Msl3l2	any_internal	1.30289	1
1077	chr10	56832170	56832184	Nr2f6_MA0677.1	6.29037	+	chr10	56832059	56832259	Postnatal												0.0858	0
1078	chr10	56839771	56839785	Nr2f6_MA0677.1	5.86412	-	chr10	56839068	56840186	Postnatal												0.17787	0
1079	chr10	57487406	57487420	Nr2f6_MA0677.1	7.20808	-	chr10	57487281	57487522	Postnatal	gene	57478380	57486353	-	start	1048	Upstream		ENSMUSG00000097370.1	4930467K11Rik	any_promoter	0.36703	0
1080	chr10	57794892	57794906	Nr2f6_MA0677.1	6.33461	+	chr10	57794524	57795477	Postnatal	gene	57794334	57811830	+	start	666	PeakInsideFeature		ENSMUSG00000019872.13	Smpdl3a	any_promoter	0.24793	0
1081	chr10	57842179	57842193	Nr2f6_MA0677.1	10.1198	+	chr10	57841892	57842353	Postnatal	gene	57794334	57811830	+	end	30292	Downstream		ENSMUSG00000019872.13	Smpdl3a	distal_enhancer	0.07569	0
1082	chr10	58255476	58255490	Nr2f6_MA0677.1	11.2803	-	chr10	58254705	58256260	Postnatal	gene	58255496	58305599	+	start	14	OverlapStart		ENSMUSG00000038039.13	Gcc2	any_promoter	2.66005	1
1083	chr10	58323273	58323287	Nr2f6_MA0677.1	7.31484	-	chr10	58322813	58323952	Postnatal	gene	58323465	58424691	+	start	83	OverlapStart		ENSMUSG00000019920.17	Lims1	any_promoter	2.23931	1
1084	chr10	58341991	58342005	Nr2f6_MA0677.1	5.65291	+	chr10	58341811	58342038	Postnatal	gene	58323465	58424691	+	start	18459	PeakInsideFeature		ENSMUSG00000019920.17	Lims1	any_internal	0.1003	0
1085	chr10	58370207	58370221	Nr2f6_MA0677.1	7.52641	+	chr10	58370054	58370779	Postnatal	gene	58323465	58424691	+	center	3662	PeakInsideFeature		ENSMUSG00000019920.17	Lims1	any_internal	0.11221	0
1086	chr10	58602047	58602061	Nr2f6_MA0677.1	5.86736	-	chr10	58600934	58602087	Postnatal	gene	58600788	58675654	-	end	722	PeakInsideFeature		ENSMUSG00000003227.4	Edar	any_internal	0.09881	0
1087	chr10	58798508	58798522	Nr2f6_MA0677.1	7.98403	+	chr10	58797756	58798585	Postnatal	gene	58812573	58813142	-	end	14403	Downstream		ENSMUSG00000055958.3	Gm9987	distal_enhancer	0.19306	0
1088	chr10	58871202	58871216	Nr2f6_MA0677.1	6.51903	+	chr10	58870997	58872146	Postnatal	gene	58813358	59138916	+	start	58213	PeakInsideFeature		ENSMUSG00000037990.18	Sh3rf3	any_internal	0.15777	0
1089	chr10	58991827	58991841	Nr2f6_MA0677.1	6.01159	+	chr10	58991730	58991954	Postnatal	gene	58813358	59138916	+	center	15705	PeakInsideFeature		ENSMUSG00000037990.18	Sh3rf3	any_internal	0.15778	0
1090	chr10	59105219	59105233	Nr2f6_MA0677.1	8.53594	+	chr10	59104646	59105907	Postnatal	gene	58813358	59138916	+	end	33640	PeakInsideFeature		ENSMUSG00000037990.18	Sh3rf3	any_internal	0.08415	0
1091	chr10	59114866	59114880	Nr2f6_MA0677.1	6.04299	+	chr10	59114436	59115390	Postnatal	gene	58813358	59138916	+	end	24003	PeakInsideFeature		ENSMUSG00000037990.18	Sh3rf3	any_internal	0.0668	0
1092	chr10	59502299	59502313	Nr2f6_MA0677.1	5.84293	-	chr10	59502195	59502770	Postnatal	gene	59446983	59616692	-	center	29355	PeakInsideFeature		ENSMUSG00000009647.13	Mcu	any_internal	0.08563	0
1093	chr10	59511037	59511051	Nr2f6_MA0677.1	6.05948	+	chr10	59510730	59511543	Postnatal	gene	59446983	59616692	-	center	20701	PeakInsideFeature		ENSMUSG00000009647.13	Mcu	any_internal	0.0695	0
1094	chr10	59629164	59629178	Nr2f6_MA0677.1	6.79758	+	chr10	59628677	59629425	Postnatal	gene	59446983	59616692	-	start	12359	Upstream		ENSMUSG00000009647.13	Mcu	distal_enhancer	0.18811	0
1095	chr10	59792698	59792712	Nr2f6_MA0677.1	6.45857	-	chr10	59792664	59793117	Postnatal	gene	59702476	59864132	+	center	9586	PeakInsideFeature		ENSMUSG00000020111.15	Micu1	any_internal	0.04737	0
1096	chr10	59900166	59900180	Nr2f6_MA0677.1	8.05258	-	chr10	59899263	59900261	Postnatal	gene	59879555	59899302	+	end	460	OverlapEnd		ENSMUSG00000020109.13	Dnajb12	distal_enhancer	0.2378	0
1097	chr10	59944001	59944015	Nr2f6_MA0677.1	6.20009	-	chr10	59942339	59944037	Postnatal	gene	59949674	59951770	-	end	6486	Downstream		ENSMUSG00000020108.3	Ddit4	distal_enhancer	0.08729	0
1098	chr10	59950733	59950747	Nr2f6_MA0677.1	5.95613	+	chr10	59950506	59952816	Postnatal	gene	59949674	59951770	-	start	109	OverlapStart		ENSMUSG00000020108.3	Ddit4	any_promoter	0.42988	0
1099	chr10	59965093	59965107	Nr2f6_MA0677.1	5.70364	-	chr10	59964404	59965251	Postnatal	gene	59949674	59951770	-	start	13057	Upstream		ENSMUSG00000020108.3	Ddit4	distal_enhancer	0.13622	0
1100	chr10	59970067	59970081	Nr2f6_MA0677.1	9.15714	+	chr10	59969730	59970633	Postnatal	gene	59987408	60003135	-	end	17227	Downstream		ENSMUSG00000020107.10	Anapc16	distal_enhancer	0.54501	0
1101	chr10	60032430	60032444	Nr2f6_MA0677.1	5.66905	-	chr10	60032058	60033199	Postnatal	gene	60002804	60099990	+	center	18769	PeakInsideFeature		ENSMUSG00000044475.13	Ascc1	any_internal	0.08134	0
1102	chr10	60106183	60106197	Nr2f6_MA0677.1	5.86424	+	chr10	60105726	60107630	Postnatal	gene	60106218	60135198	+	start	460	OverlapStart		ENSMUSG00000058297.16	Spock2	any_promoter	0.70185	1
1103	chr10	60151190	60151204	Nr2f6_MA0677.1	5.66267	-	chr10	60151147	60151635	Postnatal	gene	60106218	60135198	+	end	16193	Downstream		ENSMUSG00000058297.16	Spock2	distal_enhancer	0.10308	0
1104	chr10	60278179	60278193	Nr2f6_MA0677.1	8.78384	-	chr10	60277205	60278240	Postnatal	gene	60277626	60302597	+	start	96	OverlapStart		ENSMUSG00000004207.14	Psap	any_promoter	0.21252	0
1105	chr10	60558802	60558816	Nr2f6_MA0677.1	5.72878	+	chr10	60558387	60558887	Postnatal	gene	60302747	60696490	-	center	59019	PeakInsideFeature		ENSMUSG00000012819.15	Cdh23	any_internal	0.0875	0
1106	chr10	60634391	60634405	Nr2f6_MA0677.1	6.35362	+	chr10	60634302	60634733	Postnatal	gene	60302747	60696490	-	start	61973	PeakInsideFeature		ENSMUSG00000012819.15	Cdh23	any_internal	0.13521	0
1107	chr10	60732522	60732536	Nr2f6_MA0677.1	6.1742	+	chr10	60731540	60732567	Postnatal	gene	60712071	60752794	-	center	379	PeakInsideFeature		ENSMUSG00000020100.15	Slc29a3	any_internal	0.10282	0
1108	chr10	60760283	60760297	Nr2f6_MA0677.1	9.25763	-	chr10	60760010	60760902	Postnatal	gene	60712071	60752794	-	start	7662	Upstream		ENSMUSG00000020100.15	Slc29a3	any_promoter	0.16156	0
1109	chr10	60807810	60807824	Nr2f6_MA0677.1	7.61478	-	chr10	60807500	60808146	Postnatal	gene	60762609	60831581	-	center	10728	PeakInsideFeature		ENSMUSG00000020099.7	Unc5b	any_internal	0.05578	0
1110	chr10	60885743	60885757	Nr2f6_MA0677.1	5.97642	+	chr10	60885643	60886247	Postnatal	gene	60923022	60923113	+	start	37077	Upstream		ENSMUSG00000099279.1	Mir6408	distal_enhancer	0.43712	0
1111	chr10	60937508	60937522	Nr2f6_MA0677.1	8.37144	+	chr10	60937129	60937784	Postnatal	gene	60928225	60938132	-	start	676	PeakInsideFeature		ENSMUSG00000037247.3	Pldi	any_promoter	0.05908	0
1112	chr10	61027583	61027597	Nr2f6_MA0677.1	6.19776	+	chr10	61027020	61027678	Postnatal	gene	61031302	61038080	+	start	3953	Upstream		ENSMUSG00000093568.1	Gm20611	any_promoter	0.12976	0
1113	chr10	61068798	61068812	Nr2f6_MA0677.1	7.73849	+	chr10	61068422	61069152	Postnatal	gene	61046421	61051900	-	start	16887	Upstream		ENSMUSG00000093573.1	Gm20610	distal_enhancer	0.14629	0
1114	chr10	61080329	61080343	Nr2f6_MA0677.1	8.20313	+	chr10	61080079	61080812	Postnatal	gene	61089342	61094328	+	start	8897	Upstream		ENSMUSG00000020098.6	Pcbd1	any_promoter	0.64023	1
1115	chr10	61199788	61199802	Nr2f6_MA0677.1	6.92599	+	chr10	61199555	61200378	Postnatal	gene	61197111	61273438	-	end	2855	PeakInsideFeature		ENSMUSG00000059901.12	Adamts14	any_internal	0.1883	0
1116	chr10	61399742	61399756	Nr2f6_MA0677.1	7.42431	+	chr10	61399247	61399852	Postnatal	gene	61319656	61383523	-	start	16026	Upstream		ENSMUSG00000020092.8	Pald1	distal_enhancer	0.06134	0
1117	chr10	61648375	61648389	Nr2f6_MA0677.1	6.68642	+	chr10	61647964	61649403	Postnatal	gene	61648551	61674168	+	start	132	OverlapStart		ENSMUSG00000020089.8	Ppa1	any_promoter	0.15528	0
1118	chr10	62017020	62017034	Nr2f6_MA0677.1	9.06872	+	chr10	62016995	62017293	Postnatal	gene	61838235	61979108	-	start	38036	Upstream		ENSMUSG00000058806.14	Col13a1	distal_enhancer	0.05565	0
1119	chr10	62183555	62183569	Nr2f6_MA0677.1	9.67593	+	chr10	62183038	62183746	Postnatal	gene	62185395	62231218	-	end	2003	Downstream		ENSMUSG00000037031.9	Tspan15	distal_enhancer	0.05991	0
1120	chr10	62261511	62261525	Nr2f6_MA0677.1	7.18179	-	chr10	62261095	62261895	Postnatal	gene	62252437	62265990	+	center	2282	PeakInsideFeature		ENSMUSG00000020081.5	Tacr2	any_internal	0.06571	0
1121	chr10	62487105	62487119	Nr2f6_MA0677.1	7.5015	-	chr10	62485940	62487430	Postnatal	gene	62454842	62486805	-	start	120	OverlapStart		ENSMUSG00000020078.15	Vps26a	any_promoter	0.54042	0
1122	chr10	62549944	62549958	Nr2f6_MA0677.1	7.09984	-	chr10	62549906	62550125	Postnatal	gene	62538625	62578457	-	center	8526	PeakInsideFeature		ENSMUSG00000036955.16	Kif1bp	any_internal	0.11928	0
1123	chr10	62590380	62590394	Nr2f6_MA0677.1	5.85829	-	chr10	62590036	62590622	Postnatal	gene	62580247	62602298	-	center	943	PeakInsideFeature		ENSMUSG00000020075.7	Ddx21	any_internal	0.66848	1
1124	chr10	62791593	62791607	Nr2f6_MA0677.1	5.85314	-	chr10	62791565	62793259	Postnatal	gene	62743927	62792368	-	start	44	OverlapStart		ENSMUSG00000020074.6	Ccar1	any_promoter	0.15472	0
1125	chr10	63122729	63122743	Nr2f6_MA0677.1	7.60723	+	chr10	63122573	63122845	Postnatal	gene	63115794	63203952	-	end	6915	PeakInsideFeature		ENSMUSG00000020067.7	Mypn	any_internal	0.1619	0
1126	chr10	63377465	63377479	Nr2f6_MA0677.1	6.97644	+	chr10	63377303	63377848	Postnatal	gene	63382442	63408840	+	start	4867	Upstream		ENSMUSG00000036764.11	Dnajc12	any_promoter	0.11749	0
1127	chr10	64023621	64023635	Nr2f6_MA0677.1	6.24302	-	chr10	64023359	64023784	Postnatal	gene	63928471	64090277	-	center	14197	PeakInsideFeature		ENSMUSG00000042846.8	Lrrtm3	any_internal	0.19745	0
1128	chr10	65932416	65932430	Nr2f6_MA0677.1	5.7366	+	chr10	65932173	65932431	Postnatal												0.04793	0
1129	chr10	66546359	66546373	Nr2f6_MA0677.1	10.361	+	chr10	66546231	66547226	Postnatal												0.06149	0
1130	chr10	66546949	66546963	Nr2f6_MA0677.1	6.59608	-	chr10	66546231	66547226	Postnatal												0.16615	0
1131	chr10	66920274	66920288	Nr2f6_MA0677.1	7.39494	+	chr10	66920036	66921975	Postnatal	gene	66920901	66923599	+	start	104	OverlapStart		ENSMUSG00000097921.1	Gm26576	any_promoter	0.18115	0
1132	chr10	66921266	66921280	Nr2f6_MA0677.1	8.3281	+	chr10	66920036	66921975	Postnatal	gene	66920901	66923599	+	start	104	OverlapStart		ENSMUSG00000097921.1	Gm26576	any_promoter	0.45457	0
1133	chr10	67004342	67004356	Nr2f6_MA0677.1	10.9849	+	chr10	67003246	67005035	Postnatal	gene	67009188	67096988	-	end	5048	Downstream		ENSMUSG00000019873.7	Reep3	distal_enhancer	0.30719	0
1134	chr10	67058307	67058321	Nr2f6_MA0677.1	6.72631	+	chr10	67058293	67058967	Postnatal	gene	67009188	67096988	-	center	5542	PeakInsideFeature		ENSMUSG00000019873.7	Reep3	any_internal	0.20341	0
1135	chr10	67186241	67186255	Nr2f6_MA0677.1	7.8376	-	chr10	67185498	67186346	Postnatal	gene	67096124	67256326	+	center	9697	PeakInsideFeature		ENSMUSG00000037876.16	Jmjd1c	any_internal	0.07618	0
1136	chr10	67320513	67320527	Nr2f6_MA0677.1	7.51186	-	chr10	67320032	67320859	Postnatal	gene	67266688	67285305	-	start	35140	Upstream		ENSMUSG00000075000.11	Nrbf2	distal_enhancer	0.03246	0
1137	chr10	67549461	67549475	Nr2f6_MA0677.1	12.8255	-	chr10	67548175	67549795	Postnatal	gene	67544511	67548955	-	start	30	OverlapStart		ENSMUSG00000057134.4	Ado	any_promoter	0.21547	0
1138	chr10	67912109	67912123	Nr2f6_MA0677.1	6.87399	+	chr10	67911669	67913206	Postnatal	gene	67886102	67912662	-	start	225	OverlapStart		ENSMUSG00000037855.15	Zfp365	any_promoter	0.23075	0
1139	chr10	68136805	68136819	Nr2f6_MA0677.1	7.42266	-	chr10	68136488	68137198	Postnatal	gene	68095592	68278726	-	end	41251	PeakInsideFeature		ENSMUSG00000019947.9	Arid5b	any_internal	0.15831	0
1140	chr10	68165179	68165193	Nr2f6_MA0677.1	7.52102	-	chr10	68165001	68165688	Postnatal	gene	68095592	68278726	-	center	21815	PeakInsideFeature		ENSMUSG00000019947.9	Arid5b	any_internal	0.12417	0
1141	chr10	68283319	68283333	Nr2f6_MA0677.1	8.44932	+	chr10	68282541	68283461	Postnatal	gene	68095592	68278726	-	start	4275	Upstream		ENSMUSG00000019947.9	Arid5b	any_promoter	0.49179	0
1142	chr10	68541185	68541199	Nr2f6_MA0677.1	5.68702	+	chr10	68540583	68541982	Postnatal	gene	68430952	68541896	-	start	614	OverlapStart		ENSMUSG00000019945.9	1700040L02Rik	any_promoter	0.07291	0
1143	chr10	68541616	68541630	Nr2f6_MA0677.1	6.04443	-	chr10	68540583	68541982	Postnatal	gene	68430952	68541896	-	start	614	OverlapStart		ENSMUSG00000019945.9	1700040L02Rik	any_promoter	0.08261	0
1144	chr10	69044560	69044574	Nr2f6_MA0677.1	13.1743	-	chr10	69044175	69044628	Postnatal												0.05564	0
1145	chr10	69156044	69156058	Nr2f6_MA0677.1	12.4233	+	chr10	69155473	69156403	Postnatal	gene	69151433	69291791	+	start	4505	PeakInsideFeature		ENSMUSG00000019944.14	Rhobtb1	any_internal	0.07551	0
1146	chr10	69254612	69254626	Nr2f6_MA0677.1	9.54927	+	chr10	69254449	69254857	Postnatal	gene	69151433	69291791	+	center	33041	PeakInsideFeature		ENSMUSG00000019944.14	Rhobtb1	any_internal	0.10281	0
1147	chr10	69321002	69321016	Nr2f6_MA0677.1	7.11897	-	chr10	69320905	69321596	Postnatal	gene	69336634	69352938	-	end	15384	Downstream		ENSMUSG00000019942.12	Cdk1	distal_enhancer	0.09078	0
1148	chr10	69352436	69352450	Nr2f6_MA0677.1	6.03863	-	chr10	69352193	69353493	Postnatal	gene	69336634	69352938	-	start	95	OverlapStart		ENSMUSG00000019942.12	Cdk1	any_promoter	0.20392	0
1149	chr10	69353091	69353105	Nr2f6_MA0677.1	5.70315	-	chr10	69352193	69353493	Postnatal	gene	69336634	69352938	-	start	95	OverlapStart		ENSMUSG00000019942.12	Cdk1	any_promoter	0.84623	1
1150	chr10	69594928	69594942	Nr2f6_MA0677.1	8.99926	-	chr10	69594307	69595067	Postnatal	gene	69533771	70027438	+	start	60916	PeakInsideFeature		ENSMUSG00000069601.13	Ank3	any_internal	0.06409	0
1151	chr10	69706965	69706979	Nr2f6_MA0677.1	5.67829	-	chr10	69705741	69707047	Postnatal	gene	69533771	70027438	+	center	74210	PeakInsideFeature		ENSMUSG00000069601.13	Ank3	any_internal	0.17647	0
1152	chr10	69720473	69720487	Nr2f6_MA0677.1	5.66921	-	chr10	69720432	69721063	Postnatal	gene	69533771	70027438	+	center	59857	PeakInsideFeature		ENSMUSG00000069601.13	Ank3	any_internal	0.06506	0
1153	chr10	69746857	69746871	Nr2f6_MA0677.1	7.48576	+	chr10	69746412	69747101	Postnatal	gene	69533771	70027438	+	center	33848	PeakInsideFeature		ENSMUSG00000069601.13	Ank3	any_internal	0.07307	0
1154	chr10	70098646	70098660	Nr2f6_MA0677.1	6.0841	+	chr10	70096592	70098825	Postnatal	gene	70097120	70193200	+	start	588	OverlapStart		ENSMUSG00000048701.13	Ccdc6	any_promoter	0.1334	0
1155	chr10	70245259	70245273	Nr2f6_MA0677.1	5.78195	+	chr10	70244759	70245915	Postnatal	gene	70245099	70285968	+	start	238	OverlapStart		ENSMUSG00000037762.6	Slc16a9	any_promoter	0.26204	0
1156	chr10	70649084	70649098	Nr2f6_MA0677.1	6.1329	+	chr10	70648797	70649138	Postnatal	gene	70557681	70655965	-	start	6998	PeakInsideFeature		ENSMUSG00000037747.9	Phyhipl	any_internal	0.13976	0
1157	chr10	70800636	70800650	Nr2f6_MA0677.1	7.83941	+	chr10	70799928	70801443	Postnatal												0.17014	0
1158	chr10	70861057	70861071	Nr2f6_MA0677.1	5.65732	+	chr10	70860961	70862036	Postnatal	gene	70868668	70934324	+	start	7170	Upstream		ENSMUSG00000047692.5	4930533K18Rik	any_promoter	0.12171	0
1159	chr10	71150596	71150610	Nr2f6_MA0677.1	5.7881	+	chr10	71150419	71150764	Postnatal	gene	70922831	71159700	-	start	9109	PeakInsideFeature		ENSMUSG00000014329.14	Bicc1	any_internal	0.08059	0
1160	chr10	71469707	71469721	Nr2f6_MA0677.1	6.58445	-	chr10	71469349	71470255	Postnatal	gene	71347762	71433327	+	end	36475	Downstream		ENSMUSG00000060733.13	Ipmk	distal_enhancer	0.08783	0
1161	chr10	71476998	71477012	Nr2f6_MA0677.1	6.45326	-	chr10	71476439	71477455	Postnatal	gene	71347762	71433327	+	end	43620	Downstream		ENSMUSG00000060733.13	Ipmk	distal_enhancer	0.80688	1
1162	chr10	71857688	71857702	Nr2f6_MA0677.1	7.61703	+	chr10	71857266	71858004	Postnatal	gene	71898035	71898166	+	start	40400	Upstream		ENSMUSG00000077142.1	Gm22937	distal_enhancer	0.19708	0
1163	chr10	71857832	71857846	Nr2f6_MA0677.1	7.76981	-	chr10	71857266	71858004	Postnatal	gene	71898035	71898166	+	start	40400	Upstream		ENSMUSG00000077142.1	Gm22937	distal_enhancer	0.8272	1
1164	chr10	71897570	71897584	Nr2f6_MA0677.1	6.07955	+	chr10	71897439	71897981	Postnatal	gene	71898035	71898166	+	start	325	Upstream		ENSMUSG00000077142.1	Gm22937	any_promoter	0.12597	0
1165	chr10	72221094	72221108	Nr2f6_MA0677.1	6.19574	-	chr10	72220939	72221887	Postnatal												0.11421	0
1166	chr10	72655654	72655668	Nr2f6_MA0677.1	7.22929	-	chr10	72654246	72655919	Postnatal	gene	72654844	72674964	+	start	238	OverlapStart		ENSMUSG00000019923.13	Zwint	any_promoter	0.24153	0
1167	chr10	73871525	73871539	Nr2f6_MA0677.1	8.22011	+	chr10	73871237	73872275	Postnatal	gene	73099341	74649737	+	center	2783	PeakInsideFeature		ENSMUSG00000052613.16	Pcdh15	any_internal	0.08556	0
1168	chr10	75037006	75037020	Nr2f6_MA0677.1	6.12879	-	chr10	75036734	75037811	Postnatal	gene	75037057	75054748	+	start	215	OverlapStart		ENSMUSG00000020175.13	Rab36	any_promoter	1.86311	1
1169	chr10	75059406	75059420	Nr2f6_MA0677.1	5.91472	+	chr10	75059193	75059676	Postnatal	gene	75060895	75184923	+	start	1461	Upstream		ENSMUSG00000009681.9	Bcr	any_promoter	0.2098	0
1170	chr10	75160293	75160307	Nr2f6_MA0677.1	6.99725	+	chr10	75160142	75160342	Postnatal	gene	75060895	75184923	+	end	24681	PeakInsideFeature		ENSMUSG00000009681.9	Bcr	any_internal	0.07724	0
1171	chr10	75466026	75466040	Nr2f6_MA0677.1	7.73708	-	chr10	75465739	75466481	Postnatal	gene	75351110	75517972	-	center	31569	PeakInsideFeature		ENSMUSG00000033416.14	Gucd1	any_internal	0.11619	0
1172	chr10	75684673	75684687	Nr2f6_MA0677.1	6.85648	-	chr10	75683968	75684910	Postnatal	gene	75646109	75764357	-	center	20794	PeakInsideFeature		ENSMUSG00000020196.9	Cabin1	any_internal	0.1216	0
1173	chr10	75703981	75703995	Nr2f6_MA0677.1	6.12697	-	chr10	75703963	75704966	Postnatal	gene	75646109	75764357	-	center	769	PeakInsideFeature		ENSMUSG00000020196.9	Cabin1	any_internal	0.13424	0
1174	chr10	75773116	75773130	Nr2f6_MA0677.1	11.8761	+	chr10	75772743	75773968	Postnatal	gene	75771229	75773414	-	start	59	OverlapStart		ENSMUSG00000001666.8	Ddt	any_promoter	0.13647	0
1175	chr10	75920983	75920997	Nr2f6_MA0677.1	6.46201	+	chr10	75920929	75922359	Postnatal	gene	75896768	75921617	-	start	27	OverlapStart		ENSMUSG00000000902.13	Smarcb1	any_promoter	0.21522	0
1176	chr10	75979082	75979096	Nr2f6_MA0677.1	7.40627	-	chr10	75978920	75979997	Postnatal	gene	75954513	76009591	+	center	2594	PeakInsideFeature		ENSMUSG00000033255.8	Gm5134	any_internal	0.08659	0
1177	chr10	76271468	76271482	Nr2f6_MA0677.1	6.16071	+	chr10	76271367	76271580	Postnatal	gene	76259428	76345291	-	end	12045	PeakInsideFeature		ENSMUSG00000020231.15	Dip2a	any_internal	0.11507	0
1178	chr10	76964170	76964184	Nr2f6_MA0677.1	7.39848	-	chr10	76963841	76964407	Postnatal	gene	76761856	76961887	-	start	2237	Upstream		ENSMUSG00000001120.15	Pcbp3	any_promoter	0.25013	0
1179	chr10	77032492	77032506	Nr2f6_MA0677.1	6.16267	-	chr10	77032254	77034000	Postnatal	gene	77032240	77061002	+	start	887	PeakInsideFeature		ENSMUSG00000001436.15	Slc19a1	any_promoter	0.25506	0
1180	chr10	77033707	77033721	Nr2f6_MA0677.1	5.98353	-	chr10	77032254	77034000	Postnatal	gene	77032240	77061002	+	start	887	PeakInsideFeature		ENSMUSG00000001436.15	Slc19a1	any_promoter	0.46366	0
1181	chr10	77243794	77243808	Nr2f6_MA0677.1	9.89836	+	chr10	77243676	77244250	Postnatal	gene	77257775	77259223	-	end	13812	Downstream		ENSMUSG00000078444.3	Gm10941	distal_enhancer	0.10724	0
1182	chr10	77340087	77340101	Nr2f6_MA0677.1	6.61505	+	chr10	77339608	77340434	Postnatal	gene	77290725	77418270	-	center	14476	PeakInsideFeature		ENSMUSG00000020262.15	Adarb1	any_internal	0.11755	0
1183	chr10	77510047	77510061	Nr2f6_MA0677.1	6.11981	-	chr10	77509517	77510063	Postnatal	gene	77486655	77515813	-	start	6023	PeakInsideFeature		ENSMUSG00000032977.8	Fam207a	any_internal	0.0593	0
1184	chr10	77515598	77515612	Nr2f6_MA0677.1	6.16308	-	chr10	77515245	77516496	Postnatal	gene	77486655	77515813	-	start	57	OverlapStart		ENSMUSG00000032977.8	Fam207a	any_promoter	0.49123	0
1185	chr10	77581675	77581689	Nr2f6_MA0677.1	5.95406	+	chr10	77581074	77582252	Postnatal	gene	77581719	77598732	+	start	56	OverlapStart		ENSMUSG00000009291.12	Pttg1ip	any_promoter	3.08541	1
1186	chr10	77582224	77582238	Nr2f6_MA0677.1	10.2992	-	chr10	77581074	77582252	Postnatal	gene	77581719	77598732	+	start	56	OverlapStart		ENSMUSG00000009291.12	Pttg1ip	any_promoter	0.10409	0
1187	chr10	77745030	77745044	Nr2f6_MA0677.1	7.2924	+	chr10	77744813	77745049	Postnatal	gene	77686568	77887021	+	center	41863	PeakInsideFeature		ENSMUSG00000069581.12	Tspear	any_internal	0.07123	0
1188	chr10	77902887	77902901	Nr2f6_MA0677.1	7.88254	+	chr10	77901944	77903690	Postnatal	gene	77897574	77902536	-	start	281	OverlapStart		ENSMUSG00000051652.4	Lrrc3	any_promoter	0.41229	0
1189	chr10	77903224	77903238	Nr2f6_MA0677.1	11.7328	+	chr10	77901944	77903690	Postnatal	gene	77897574	77902536	-	start	281	OverlapStart		ENSMUSG00000051652.4	Lrrc3	any_promoter	0.76682	1
1190	chr10	77969413	77969427	Nr2f6_MA0677.1	6.73213	+	chr10	77968879	77970281	Postnatal	gene	77907721	77970563	-	start	983	PeakInsideFeature		ENSMUSG00000009292.17	Trpm2	any_promoter	0.1004	0
1191	chr10	78028492	78028506	Nr2f6_MA0677.1	6.05972	+	chr10	78028112	78028668	Postnatal	gene	78030021	78043610	-	end	1631	Downstream		ENSMUSG00000000731.15	Aire	distal_enhancer	0.05772	0
1192	chr10	78105020	78105034	Nr2f6_MA0677.1	6.33267	+	chr10	78104870	78105910	Postnatal	gene	78069359	78079525	+	end	25865	Downstream		ENSMUSG00000000732.8	Icosl	distal_enhancer	0.12106	0
1193	chr10	78160278	78160292	Nr2f6_MA0677.1	8.65197	-	chr10	78159679	78160461	Postnatal	gene	78162066	78169768	-	end	1996	Downstream		ENSMUSG00000053329.6	D10Jhu81e	distal_enhancer	0.10189	0
1194	chr10	78244329	78244343	Nr2f6_MA0677.1	9.0025	+	chr10	78244048	78245658	Postnatal	gene	78186724	78244642	-	start	211	OverlapStart		ENSMUSG00000000374.7	Trappc10	any_promoter	0.26273	0
1195	chr10	78244351	78244365	Nr2f6_MA0677.1	7.8581	+	chr10	78244048	78245658	Postnatal	gene	78186724	78244642	-	start	211	OverlapStart		ENSMUSG00000000374.7	Trappc10	any_promoter	0.19493	0
1196	chr10	78298002	78298016	Nr2f6_MA0677.1	7.10239	+	chr10	78297727	78298649	Postnatal	gene	78269177	78352489	-	center	12645	PeakInsideFeature		ENSMUSG00000001211.14	Agpat3	any_internal	0.43047	0
1197	chr10	78298305	78298319	Nr2f6_MA0677.1	6.25783	-	chr10	78297727	78298649	Postnatal	gene	78269177	78352489	-	center	12645	PeakInsideFeature		ENSMUSG00000001211.14	Agpat3	any_internal	0.19815	0
1198	chr10	78452893	78452907	Nr2f6_MA0677.1	9.86027	+	chr10	78452661	78453069	Postnatal	gene	78445094	78445157	-	start	7708	Upstream		ENSMUSG00000098279.1	Mir6908	any_promoter	0.21385	0
1199	chr10	78464663	78464677	Nr2f6_MA0677.1	9.21559	+	chr10	78464290	78465531	Postnatal	gene	78436743	78464975	-	start	65	OverlapStart		ENSMUSG00000032788.14	Pdxk	any_promoter	0.2988	0
1200	chr10	78481661	78481675	Nr2f6_MA0677.1	8.46568	+	chr10	78481494	78482727	Postnatal	gene	78484569	78487842	-	end	2459	Downstream		ENSMUSG00000055704.4	Gm9978	distal_enhancer	0.2103	0
1201	chr10	78574558	78574572	Nr2f6_MA0677.1	6.98451	+	chr10	78574076	78575308	Postnatal	gene	78574499	78584498	+	start	193	OverlapStart		ENSMUSG00000032763.10	Ilvbl	any_promoter	0.90619	1
1202	chr10	78574655	78574669	Nr2f6_MA0677.1	13.4276	+	chr10	78574076	78575308	Postnatal	gene	78574499	78584498	+	start	193	OverlapStart		ENSMUSG00000032763.10	Ilvbl	any_promoter	2.52563	1
1203	chr10	78728346	78728360	Nr2f6_MA0677.1	8.50053	+	chr10	78727849	78728395	Postnatal	gene	78711996	78718293	-	start	9829	Upstream		ENSMUSG00000005355.8	Casp14	any_promoter	0.10624	0
1204	chr10	79669294	79669308	Nr2f6_MA0677.1	7.37146	+	chr10	79668604	79670376	Postnatal	gene	79669409	79676126	+	start	81	OverlapStart		ENSMUSG00000020308.5	Tpgs1	any_promoter	0.70807	1
1205	chr10	79681547	79681561	Nr2f6_MA0677.1	13.0628	+	chr10	79681261	79682737	Postnatal	gene	79682194	79688394	+	start	195	OverlapStart		ENSMUSG00000020307.14	Cdc34	any_promoter	0.31075	0
1206	chr10	79704790	79704804	Nr2f6_MA0677.1	6.84809	+	chr10	79703919	79704985	Postnatal	gene	79704490	79711969	+	start	38	OverlapStart		ENSMUSG00000023175.15	Bsg	any_promoter	0.71718	1
1207	chr10	79746231	79746245	Nr2f6_MA0677.1	6.69581	+	chr10	79746093	79747113	Postnatal	gene	79736122	79746581	-	start	22	OverlapStart		ENSMUSG00000020329.12	Polrmt	any_promoter	0.21379	0
1208	chr10	79746384	79746398	Nr2f6_MA0677.1	6.4294	+	chr10	79746093	79747113	Postnatal	gene	79736122	79746581	-	start	22	OverlapStart		ENSMUSG00000020329.12	Polrmt	any_promoter	0.25632	0
1209	chr10	79746398	79746412	Nr2f6_MA0677.1	7.07201	+	chr10	79746093	79747113	Postnatal	gene	79736122	79746581	-	start	22	OverlapStart		ENSMUSG00000020329.12	Polrmt	any_promoter	0.1863	0
1210	chr10	79793241	79793255	Nr2f6_MA0677.1	6.37583	+	chr10	79793190	79794985	Postnatal	gene	79793571	79820896	+	start	516	OverlapStart		ENSMUSG00000035863.13	Palm	any_promoter	0.12881	0
1211	chr10	79794765	79794779	Nr2f6_MA0677.1	6.85195	-	chr10	79793190	79794985	Postnatal	gene	79793571	79820896	+	start	516	OverlapStart		ENSMUSG00000035863.13	Palm	any_promoter	0.14205	0
1212	chr10	79812538	79812552	Nr2f6_MA0677.1	6.41426	-	chr10	79811967	79812605	Postnatal	gene	79821020	79830452	+	start	8734	Upstream		ENSMUSG00000035852.10	Misp	any_promoter	0.15479	0
1213	chr10	79841224	79841238	Nr2f6_MA0677.1	6.94062	+	chr10	79840507	79841273	Postnatal	gene	79821020	79830452	+	end	10438	Downstream		ENSMUSG00000035852.10	Misp	distal_enhancer	0.12466	0
1214	chr10	79854133	79854147	Nr2f6_MA0677.1	5.85172	+	chr10	79853307	79855190	Postnatal	gene	79854426	79864771	+	start	178	OverlapStart		ENSMUSG00000006498.16	Ptbp1	any_promoter	2.47265	1
1215	chr10	79883945	79883959	Nr2f6_MA0677.1	6.05863	-	chr10	79883595	79884102	Postnatal	gene	79886311	79888216	+	start	2463	Upstream		ENSMUSG00000020125.6	Elane	any_promoter	0.18759	0
1216	chr10	79908717	79908731	Nr2f6_MA0677.1	8.16484	-	chr10	79908184	79909555	Postnatal	gene	79894707	79908923	-	start	54	OverlapStart		ENSMUSG00000013833.15	Med16	any_promoter	1.60266	1
1217	chr10	79921264	79921278	Nr2f6_MA0677.1	6.42768	+	chr10	79921126	79921489	Postnatal	gene	79910052	79917006	-	start	4301	Upstream		ENSMUSG00000035781.13	R3hdm4	any_promoter	0.14207	0
1218	chr10	80053135	80053149	Nr2f6_MA0677.1	9.79084	+	chr10	80053109	80054870	Postnatal	gene	80047165	80056439	+	center	2187	PeakInsideFeature		ENSMUSG00000075706.10	Gpx4	any_internal	0.24779	0
1219	chr10	80053786	80053800	Nr2f6_MA0677.1	6.05487	+	chr10	80053109	80054870	Postnatal	gene	80047165	80056439	+	center	2187	PeakInsideFeature		ENSMUSG00000075706.10	Gpx4	any_internal	0.3097	0
1220	chr10	80102451	80102465	Nr2f6_MA0677.1	11.4469	+	chr10	80102314	80103014	Postnatal	gene	80057415	80102698	-	start	34	OverlapStart		ENSMUSG00000035673.9	Sbno2	any_promoter	0.20385	0
1221	chr10	80102605	80102619	Nr2f6_MA0677.1	6.1028	-	chr10	80102314	80103014	Postnatal	gene	80057415	80102698	-	start	34	OverlapStart		ENSMUSG00000035673.9	Sbno2	any_promoter	0.40691	0
1222	chr10	80115239	80115253	Nr2f6_MA0677.1	16.146	-	chr10	80114990	80116239	Postnatal	gene	80115802	80130682	+	start	188	OverlapStart		ENSMUSG00000003068.15	Stk11	any_promoter	0.33492	0
1223	chr10	80138030	80138044	Nr2f6_MA0677.1	6.38649	+	chr10	80137349	80138206	Postnatal	gene	80138631	80145818	+	start	854	Upstream		ENSMUSG00000003072.15	Atp5d	any_promoter	0.43741	0
1224	chr10	80148327	80148341	Nr2f6_MA0677.1	6.25256	-	chr10	80147951	80149882	Postnatal	gene	80148271	80158368	+	start	645	OverlapStart		ENSMUSG00000035621.13	Midn	any_promoter	0.41451	0
1225	chr10	80149104	80149118	Nr2f6_MA0677.1	8.12873	-	chr10	80147951	80149882	Postnatal	gene	80148271	80158368	+	start	645	OverlapStart		ENSMUSG00000035621.13	Midn	any_promoter	0.60414	1
1226	chr10	80226983	80226997	Nr2f6_MA0677.1	5.77439	-	chr10	80225945	80227297	Postnatal	gene	80226433	80243903	+	start	188	OverlapStart		ENSMUSG00000020156.16	Mum1	any_promoter	0.38941	0
1227	chr10	80385864	80385878	Nr2f6_MA0677.1	5.85603	+	chr10	80385458	80386641	Postnatal	gene	80380354	80387659	-	start	1610	PeakInsideFeature		ENSMUSG00000048696.10	Mex3d	any_internal	0.88968	1
1228	chr10	80398690	80398704	Nr2f6_MA0677.1	6.50629	+	chr10	80398682	80400138	Postnatal	gene	80392538	80399550	-	start	140	OverlapStart		ENSMUSG00000035478.14	Mbd3	any_promoter	0.44321	0
1229	chr10	80412822	80412836	Nr2f6_MA0677.1	5.82569	-	chr10	80412798	80413554	Postnatal	gene	80402996	80406830	-	start	6346	Upstream		ENSMUSG00000020163.12	Uqcr11	any_promoter	0.13762	0
1230	chr10	80422597	80422611	Nr2f6_MA0677.1	6.37488	-	chr10	80422125	80422984	Postnatal	gene	80409513	80433647	-	center	974	PeakInsideFeature		ENSMUSG00000020167.14	Tcf3	any_internal	0.08488	0
1231	chr10	80475866	80475880	Nr2f6_MA0677.1	7.98141	+	chr10	80474878	80476134	Postnatal	gene	80476351	80476455	+	start	845	Upstream		ENSMUSG00000089228.1	Gm25044	any_promoter	0.12422	0
1232	chr10	80806911	80806925	Nr2f6_MA0677.1	5.68813	-	chr10	80806907	80807889	Postnatal	gene	80796099	80798626	-	start	8772	Upstream		ENSMUSG00000035278.8	Plekhj1	any_promoter	0.08302	0
1233	chr10	80900657	80900671	Nr2f6_MA0677.1	6.16026	-	chr10	80900146	80901341	Postnatal	gene	80899449	80900969	-	start	226	OverlapStart		ENSMUSG00000020219.6	Timm13	any_promoter	0.46177	0
1234	chr10	80900937	80900951	Nr2f6_MA0677.1	7.98141	-	chr10	80900146	80901341	Postnatal	gene	80899449	80900969	-	start	226	OverlapStart		ENSMUSG00000020219.6	Timm13	any_promoter	4.19918	1
1235	chr10	80901093	80901107	Nr2f6_MA0677.1	7.77261	-	chr10	80900146	80901341	Postnatal	gene	80899449	80900969	-	start	226	OverlapStart		ENSMUSG00000020219.6	Timm13	any_promoter	2.25694	1
1236	chr10	80939537	80939551	Nr2f6_MA0677.1	6.47588	-	chr10	80939234	80940267	Postnatal	gene	80930090	80932204	+	end	7546	Downstream		ENSMUSG00000015312.8	Gadd45b	distal_enhancer	0.16402	0
1237	chr10	81106513	81106527	Nr2f6_MA0677.1	5.8602	+	chr10	81105505	81106775	Postnatal	gene	81105914	81124697	+	start	226	OverlapStart		ENSMUSG00000035027.17	Map2k2	any_promoter	0.33846	0
1238	chr10	81106528	81106542	Nr2f6_MA0677.1	5.67451	-	chr10	81105505	81106775	Postnatal	gene	81105914	81124697	+	start	226	OverlapStart		ENSMUSG00000035027.17	Map2k2	any_promoter	0.42168	0
1239	chr10	81150579	81150593	Nr2f6_MA0677.1	7.30645	-	chr10	81150332	81150629	Postnatal	gene	81135219	81152995	+	end	2515	PeakInsideFeature		ENSMUSG00000035011.15	Zbtb7a	any_internal	0.07808	0
1240	chr10	81168173	81168187	Nr2f6_MA0677.1	7.32227	-	chr10	81167149	81168428	Postnatal	gene	81153265	81167923	-	start	135	OverlapStart		ENSMUSG00000004934.13	Pias4	any_promoter	0.80901	1
1241	chr10	81176688	81176702	Nr2f6_MA0677.1	7.17764	-	chr10	81176379	81177185	Postnatal	gene	81176630	81182507	+	start	152	OverlapStart		ENSMUSG00000034994.9	Eef2	any_promoter	0.68416	1
1242	chr10	81217366	81217380	Nr2f6_MA0677.1	6.97644	+	chr10	81217332	81217537	Postnatal	gene	81204507	81230833	-	center	236	PeakInsideFeature		ENSMUSG00000034958.11	Atcay	any_internal	0.13103	0
1243	chr10	81350200	81350214	Nr2f6_MA0677.1	7.14244	+	chr10	81350011	81351104	Postnatal	gene	81346047	81350480	-	start	77	OverlapStart		ENSMUSG00000020232.17	Hmg20b	any_promoter	0.15263	0
1244	chr10	81350987	81351001	Nr2f6_MA0677.1	6.79356	-	chr10	81350011	81351104	Postnatal	gene	81346047	81350480	-	start	77	OverlapStart		ENSMUSG00000020232.17	Hmg20b	any_promoter	0.86531	1
1245	chr10	81384840	81384854	Nr2f6_MA0677.1	7.3192	-	chr10	81383904	81384974	Postnatal	gene	81384427	81391560	+	start	12	OverlapStart		ENSMUSG00000078440.9	Dohh	any_promoter	0.25695	0
1246	chr10	81473226	81473240	Nr2f6_MA0677.1	8.9255	-	chr10	81472314	81473608	Postnatal	gene	81459226	81482709	-	center	1994	PeakInsideFeature		ENSMUSG00000034818.16	Celf5	any_internal	0.33611	0
1247	chr10	81484580	81484594	Nr2f6_MA0677.1	6.6927	+	chr10	81484101	81484780	Postnatal	gene	81459226	81482709	-	start	1731	Upstream		ENSMUSG00000034818.16	Celf5	any_promoter	0.24554	0
1248	chr10	81496060	81496074	Nr2f6_MA0677.1	9.25948	+	chr10	81495849	81497201	Postnatal	gene	81486248	81496392	-	start	133	OverlapStart		ENSMUSG00000020238.14	Ncln	any_promoter	0.53147	0
1249	chr10	81526996	81527010	Nr2f6_MA0677.1	6.57025	+	chr10	81526810	81527210	Postnatal	gene	81502305	81524225	-	start	2785	Upstream		ENSMUSG00000034792.8	Gna15	any_promoter	0.12395	0
1250	chr10	81559399	81559413	Nr2f6_MA0677.1	8.35084	+	chr10	81559223	81560639	Postnatal	gene	81559493	81566362	+	start	438	OverlapStart		ENSMUSG00000054452.9	Aes	any_promoter	0.68782	1
1251	chr10	81559961	81559975	Nr2f6_MA0677.1	10.058	-	chr10	81559223	81560639	Postnatal	gene	81559493	81566362	+	start	438	OverlapStart		ENSMUSG00000054452.9	Aes	any_promoter	0.20301	0
1252	chr10	81570781	81570795	Nr2f6_MA0677.1	6.32897	+	chr10	81570520	81571173	Postnatal	gene	81574560	81590845	+	start	3714	Upstream		ENSMUSG00000034771.15	Tle2	any_promoter	0.22785	0
1253	chr10	81597733	81597747	Nr2f6_MA0677.1	7.12852	-	chr10	81597281	81597964	Postnatal	gene	81606269	81620703	+	start	8647	Upstream		ENSMUSG00000074862.11	BC025920	any_promoter	0.13912	0
1254	chr10	81615677	81615691	Nr2f6_MA0677.1	6.31576	-	chr10	81615486	81615799	Postnatal	gene	81606367	81609791	-	start	5851	Upstream		ENSMUSG00000097718.1	Gm26896	any_promoter	0.16512	0
1255	chr10	81643361	81643375	Nr2f6_MA0677.1	6.13913	+	chr10	81643000	81644298	Postnatal	gene	81649058	81667361	+	start	5409	Upstream		ENSMUSG00000096856.7	Gm10778	any_promoter	0.81871	1
1256	chr10	82179072	82179086	Nr2f6_MA0677.1	6.14311	-	chr10	82177950	82179091	Postnatal	gene	82178234	82198385	+	start	286	OverlapStart		ENSMUSG00000087481.7	Gm15608	any_promoter	0.13343	0
1257	chr10	82622879	82622893	Nr2f6_MA0677.1	8.80884	-	chr10	82622594	82623755	Postnatal	gene	82619850	82623228	-	start	54	OverlapStart		ENSMUSG00000063320.11	1190007I07Rik	any_promoter	0.31133	0
1258	chr10	82623470	82623484	Nr2f6_MA0677.1	10.4343	+	chr10	82622594	82623755	Postnatal	gene	82619850	82623228	-	start	54	OverlapStart		ENSMUSG00000063320.11	1190007I07Rik	any_promoter	0.77203	1
1259	chr10	82629656	82629670	Nr2f6_MA0677.1	7.08861	-	chr10	82629168	82630425	Postnatal	gene	82629827	82650799	+	start	31	OverlapStart		ENSMUSG00000034674.18	Tdg	any_promoter	1.34696	1
1260	chr10	82812253	82812267	Nr2f6_MA0677.1	7.44904	+	chr10	82811814	82812347	Postnatal	gene	82812122	82824242	+	start	42	OverlapStart		ENSMUSG00000056821.13	1700028I16Rik	any_promoter	0.15084	0
1261	chr10	82866623	82866637	Nr2f6_MA0677.1	5.76364	-	chr10	82866414	82866697	Postnatal	gene	82866625	82867930	+	start	70	OverlapStart		ENSMUSG00000109864.1	Eid3	any_promoter	0.08358	0
1262	chr10	83149586	83149600	Nr2f6_MA0677.1	6.14799	+	chr10	83148789	83149874	Postnatal	gene	83139149	83142038	-	start	7293	Upstream		ENSMUSG00000090200.1	1700025N21Rik	any_promoter	0.13186	0
1263	chr10	83161808	83161822	Nr2f6_MA0677.1	7.6894	-	chr10	83161700	83162544	Postnatal	gene	83158024	83158127	-	start	3995	Upstream		ENSMUSG00000088270.1	Gm23122	any_promoter	0.08362	0
1264	chr10	83184567	83184581	Nr2f6_MA0677.1	6.25607	-	chr10	83184385	83184902	Postnatal	gene	82985497	83195900	+	end	11257	PeakInsideFeature		ENSMUSG00000034612.7	Chst11	any_internal	0.08007	0
1265	chr10	83199362	83199376	Nr2f6_MA0677.1	5.97875	+	chr10	83199360	83200116	Postnatal	gene	82985497	83195900	+	end	3838	Downstream		ENSMUSG00000034612.7	Chst11	distal_enhancer	0.06945	0
1266	chr10	83225362	83225376	Nr2f6_MA0677.1	6.03321	-	chr10	83225168	83225494	Postnatal	gene	83230847	83337882	-	end	5516	Downstream		ENSMUSG00000034591.5	Slc41a2	distal_enhancer	0.04618	0
1267	chr10	83337858	83337872	Nr2f6_MA0677.1	6.19561	+	chr10	83336915	83338183	Postnatal	gene	83230847	83337882	-	start	333	OverlapStart		ENSMUSG00000034591.5	Slc41a2	any_promoter	0.33157	0
1268	chr10	83634732	83634746	Nr2f6_MA0677.1	6.01457	+	chr10	83634560	83634793	Postnatal	gene	83600032	83648738	-	center	10291	PeakInsideFeature		ENSMUSG00000020263.14	Appl2	any_internal	0.08711	0
1269	chr10	83648145	83648159	Nr2f6_MA0677.1	5.98463	-	chr10	83648135	83649165	Postnatal	gene	83600032	83648738	-	start	88	OverlapStart		ENSMUSG00000020263.14	Appl2	any_promoter	0.17987	0
1270	chr10	83729284	83729298	Nr2f6_MA0677.1	11.8273	-	chr10	83729230	83729833	Postnatal	gene	83722864	83762761	+	start	6667	PeakInsideFeature		ENSMUSG00000087651.2	1500009L16Rik	any_internal	0.08992	0
1271	chr10	83906826	83906840	Nr2f6_MA0677.1	6.03159	+	chr10	83906710	83907214	Postnatal												0.23072	0
1272	chr10	83976939	83976953	Nr2f6_MA0677.1	5.73485	+	chr10	83976595	83977273	Postnatal												0.09994	0
1273	chr10	84172995	84173009	Nr2f6_MA0677.1	9.27397	+	chr10	84172772	84173300	Postnatal												0.08026	0
1274	chr10	84285733	84285747	Nr2f6_MA0677.1	5.74656	-	chr10	84285718	84286487	Postnatal												0.07107	0
1275	chr10	84286066	84286080	Nr2f6_MA0677.1	5.86865	+	chr10	84285718	84286487	Postnatal												0.10693	0
1276	chr10	84372360	84372374	Nr2f6_MA0677.1	5.76339	+	chr10	84371914	84372887	Postnatal	gene	84370904	84440597	-	end	1496	PeakInsideFeature		ENSMUSG00000020032.14	Nuak1	any_internal	0.16571	0
1277	chr10	84387672	84387686	Nr2f6_MA0677.1	6.40834	+	chr10	84387280	84387799	Postnatal	gene	84370904	84440597	-	end	16635	PeakInsideFeature		ENSMUSG00000020032.14	Nuak1	any_internal	0.21376	0
1278	chr10	84438473	84438487	Nr2f6_MA0677.1	5.94676	-	chr10	84437844	84438514	Postnatal	gene	84370904	84440597	-	start	2418	PeakInsideFeature		ENSMUSG00000020032.14	Nuak1	any_internal	0.28453	0
1279	chr10	84450632	84450646	Nr2f6_MA0677.1	7.89851	-	chr10	84450549	84451207	Postnatal	gene	84370904	84440597	-	start	10281	Upstream		ENSMUSG00000020032.14	Nuak1	distal_enhancer	0.11419	0
1280	chr10	84467553	84467567	Nr2f6_MA0677.1	5.92739	+	chr10	84467553	84467875	Postnatal	gene	84488292	84497435	+	start	20578	Upstream		ENSMUSG00000020033.2	4930463O16Rik	distal_enhancer	0.08088	0
1281	chr10	84577104	84577118	Nr2f6_MA0677.1	8.4967	-	chr10	84576065	84577559	Postnatal	gene	84576625	84614359	+	start	187	OverlapStart		ENSMUSG00000020034.7	Tcp11l2	any_promoter	0.25906	0
1282	chr10	84810482	84810496	Nr2f6_MA0677.1	9.00931	+	chr10	84810122	84810958	Postnatal	gene	84811086	84811183	-	start	643	Downstream		ENSMUSG00000089451.1	Gm24226	any_promoter	0.12042	0
1283	chr10	84904395	84904409	Nr2f6_MA0677.1	7.70825	-	chr10	84903408	84904559	Postnatal	gene	84756061	84906538	+	end	2555	PeakInsideFeature		ENSMUSG00000020037.15	Rfx4	any_internal	0.07262	0
1284	chr10	84917548	84917562	Nr2f6_MA0677.1	6.67624	+	chr10	84916731	84918133	Postnatal	gene	84917615	85016446	+	start	183	OverlapStart		ENSMUSG00000035620.14	Ric8b	any_promoter	5.60331	1
1285	chr10	85103278	85103292	Nr2f6_MA0677.1	7.40298	-	chr10	85101891	85103723	Postnatal	gene	85102626	85117747	+	start	181	OverlapStart		ENSMUSG00000060935.5	Tmem263	any_promoter	0.23836	0
1286	chr10	85103359	85103373	Nr2f6_MA0677.1	6.34097	-	chr10	85101891	85103723	Postnatal	gene	85102626	85117747	+	start	181	OverlapStart		ENSMUSG00000060935.5	Tmem263	any_promoter	0.12811	0
1287	chr10	85161484	85161498	Nr2f6_MA0677.1	8.85056	-	chr10	85161427	85162287	Postnatal	gene	85131701	85185054	-	center	3480	PeakInsideFeature		ENSMUSG00000020038.9	Cry1	any_internal	0.14287	0
1288	chr10	85474296	85474310	Nr2f6_MA0677.1	6.34668	-	chr10	85473458	85474364	Postnatal	gene	85386813	85660292	+	center	49641	PeakInsideFeature		ENSMUSG00000020042.15	Btbd11	any_internal	0.10479	0
1289	chr10	85829663	85829677	Nr2f6_MA0677.1	11.1417	+	chr10	85828630	85829952	Postnatal	gene	85871830	85889096	+	start	42539	Upstream		ENSMUSG00000001785.11	Pwp1	distal_enhancer	0.13967	0
1290	chr10	85929084	85929098	Nr2f6_MA0677.1	6.58786	-	chr10	85928327	85929345	Postnatal	gene	85927680	85946206	+	start	1156	PeakInsideFeature		ENSMUSG00000085111.3	Ascl4	any_internal	0.04225	0
1291	chr10	85968321	85968335	Nr2f6_MA0677.1	5.95286	+	chr10	85967922	85968536	Postnatal	gene	85959339	86011895	-	end	8890	PeakInsideFeature		ENSMUSG00000050108.12	Bpifc	any_internal	0.15389	0
1292	chr10	86069648	86069662	Nr2f6_MA0677.1	13.2627	-	chr10	86069270	86069839	Postnatal	gene	86055124	86498896	-	end	14430	PeakInsideFeature		ENSMUSG00000059602.14	Syn3	any_internal	0.18434	0
1293	chr10	86296425	86296439	Nr2f6_MA0677.1	6.40386	-	chr10	86295972	86296507	Postnatal	gene	86300371	86349506	+	start	4132	Upstream		ENSMUSG00000020044.13	Timp3	any_promoter	0.36361	0
1294	chr10	86637551	86637565	Nr2f6_MA0677.1	6.10793	-	chr10	86636692	86637578	Postnatal	gene	86655938	86657381	+	start	18803	Upstream		ENSMUSG00000090308.1	Gm5174	distal_enhancer	0.06627	0
1295	chr10	86685810	86685824	Nr2f6_MA0677.1	8.80884	+	chr10	86684707	86686078	Postnatal	gene	86685600	86694806	+	start	208	OverlapStart		ENSMUSG00000097412.1	1810014B01Rik	any_promoter	0.23215	0
1296	chr10	86704964	86704978	Nr2f6_MA0677.1	7.66793	+	chr10	86704659	86706579	Postnatal	gene	86690208	86705509	-	start	110	OverlapStart		ENSMUSG00000020048.13	Hsp90b1	any_promoter	0.21566	0
1297	chr10	86727604	86727618	Nr2f6_MA0677.1	6.16668	-	chr10	86727535	86728330	Postnatal	gene	86705810	86776843	+	center	13394	PeakInsideFeature		ENSMUSG00000044937.14	Ttc41	any_internal	0.17185	0
1298	chr10	86727777	86727791	Nr2f6_MA0677.1	5.84911	-	chr10	86727535	86728330	Postnatal	gene	86705810	86776843	+	center	13394	PeakInsideFeature		ENSMUSG00000044937.14	Ttc41	any_internal	0.14486	0
1299	chr10	86778922	86778936	Nr2f6_MA0677.1	7.17402	-	chr10	86778323	86779774	Postnatal	gene	86779004	86838389	+	start	44	OverlapStart		ENSMUSG00000054027.7	Nt5dc3	any_promoter	2.08124	1
1300	chr10	86890816	86890830	Nr2f6_MA0677.1	5.7077	+	chr10	86890624	86890948	Postnatal	gene	86841197	87008025	-	center	33825	PeakInsideFeature		ENSMUSG00000035459.15	Stab2	any_internal	0.11969	0
1301	chr10	87057644	87057658	Nr2f6_MA0677.1	6.76597	+	chr10	87057638	87059223	Postnatal	gene	87058044	87230589	+	start	386	OverlapStart		ENSMUSG00000047129.11	1700113H08Rik	any_promoter	0.13282	0
1302	chr10	87110964	87110978	Nr2f6_MA0677.1	6.24781	+	chr10	87110945	87111295	Postnatal	gene	87058044	87230589	+	center	33196	PeakInsideFeature		ENSMUSG00000047129.11	1700113H08Rik	any_internal	0.08222	0
1303	chr10	87230016	87230030	Nr2f6_MA0677.1	5.86929	-	chr10	87230013	87230812	Postnatal	gene	87058044	87230589	+	end	177	OverlapEnd		ENSMUSG00000047129.11	1700113H08Rik	any_internal	0.09052	0
1304	chr10	87333083	87333097	Nr2f6_MA0677.1	6.31318	+	chr10	87332903	87334190	Postnatal	gene	87364039	87364146	-	end	30493	Downstream		ENSMUSG00000096692.1	Gm23191	distal_enhancer	0.09329	0
1305	chr10	87502416	87502430	Nr2f6_MA0677.1	7.26901	+	chr10	87502196	87502626	Postnatal	gene	87490818	87493660	-	start	8751	Upstream		ENSMUSG00000020052.7	Ascl1	any_promoter	0.14811	0
1306	chr10	87552964	87552978	Nr2f6_MA0677.1	5.86412	+	chr10	87552559	87553191	Postnatal	gene	87521794	87584136	+	center	90	PeakInsideFeature		ENSMUSG00000020051.15	Pah	any_internal	0.33479	0
1307	chr10	88147253	88147267	Nr2f6_MA0677.1	6.98879	+	chr10	88146346	88147653	Postnatal	gene	88146991	88178388	+	start	8	OverlapStart		ENSMUSG00000035351.15	Nup37	any_promoter	0.15807	0
1308	chr10	88201554	88201568	Nr2f6_MA0677.1	6.67973	-	chr10	88200556	88201874	Postnatal	gene	88201092	88246158	+	start	123	OverlapStart		ENSMUSG00000020056.16	Ccdc53	any_promoter	0.83099	1
1309	chr10	88379051	88379065	Nr2f6_MA0677.1	6.25022	+	chr10	88378911	88380369	Postnatal	gene	88379131	88447329	+	start	509	OverlapStart		ENSMUSG00000035311.16	Gnptab	any_promoter	1.12955	1
1310	chr10	88389646	88389660	Nr2f6_MA0677.1	6.28022	+	chr10	88389557	88389894	Postnatal	gene	88379243	88383711	-	start	6014	Upstream		ENSMUSG00000096945.1	Gm26546	any_promoter	0.08635	0
1311	chr10	88731367	88731381	Nr2f6_MA0677.1	6.12846	-	chr10	88730549	88732199	Postnatal	gene	88729540	88731101	-	start	273	OverlapStart		ENSMUSG00000069540.4	Gm4925	any_promoter	1.94303	1
1312	chr10	89461853	89461867	Nr2f6_MA0677.1	6.56876	+	chr10	89461819	89462446	Postnatal	gene	89454233	89533585	-	end	7899	PeakInsideFeature		ENSMUSG00000047638.15	Nr1h4	any_internal	0.08169	0
1313	chr10	89686680	89686694	Nr2f6_MA0677.1	9.75299	-	chr10	89685467	89687025	Postnatal	gene	89638720	89686285	-	start	39	OverlapStart		ENSMUSG00000069539.11	Scyl2	any_promoter	0.27501	0
1314	chr10	89823970	89823984	Nr2f6_MA0677.1	9.2167	+	chr10	89823961	89824323	Postnatal	gene	89821339	89821446	-	start	2696	Upstream		ENSMUSG00000093967.1	Gm26180	any_promoter	0.06944	0
1315	chr10	89824043	89824057	Nr2f6_MA0677.1	6.46065	+	chr10	89823961	89824323	Postnatal	gene	89821339	89821446	-	start	2696	Upstream		ENSMUSG00000093967.1	Gm26180	any_promoter	0.105	0
1316	chr10	89856221	89856235	Nr2f6_MA0677.1	5.69008	+	chr10	89855447	89857058	Postnatal	gene	89873508	90973300	+	start	17256	Upstream		ENSMUSG00000058589.14	Anks1b	distal_enhancer	0.06283	0
1317	chr10	89873776	89873790	Nr2f6_MA0677.1	7.00952	-	chr10	89872301	89874228	Postnatal	gene	89873508	90973300	+	start	244	OverlapStart		ENSMUSG00000058589.14	Anks1b	any_promoter	0.4313	0
1318	chr10	90494542	90494556	Nr2f6_MA0677.1	6.15423	-	chr10	90494054	90495555	Postnatal	gene	89873508	90973300	+	center	71400	PeakInsideFeature		ENSMUSG00000058589.14	Anks1b	any_internal	0.10899	0
1319	chr10	90728517	90728531	Nr2f6_MA0677.1	6.25606	+	chr10	90728444	90729772	Postnatal	gene	89873508	90973300	+	end	244192	PeakInsideFeature		ENSMUSG00000058589.14	Anks1b	any_internal	0.09249	0
1320	chr10	91083277	91083291	Nr2f6_MA0677.1	5.82795	-	chr10	91082130	91083518	Postnatal	gene	90989310	91082770	-	start	54	OverlapStart		ENSMUSG00000019979.12	Apaf1	any_promoter	0.56463	0
1321	chr10	91124266	91124280	Nr2f6_MA0677.1	5.70995	-	chr10	91123263	91124305	Postnatal	gene	91116573	91124059	-	start	275	OverlapStart		ENSMUSG00000061904.12	Slc25a3	any_promoter	0.20739	0
1322	chr10	91187931	91187945	Nr2f6_MA0677.1	6.40937	+	chr10	91187812	91188545	Postnatal	gene	91147570	91171582	-	start	16596	Upstream		ENSMUSG00000019961.16	Tmpo	distal_enhancer	0.36414	0
1323	chr10	91271272	91271286	Nr2f6_MA0677.1	7.043	+	chr10	91270377	91271730	Postnatal												0.25454	0
1324	chr10	91881803	91881817	Nr2f6_MA0677.1	6.97762	-	chr10	91881544	91882119	Postnatal												0.20155	0
1325	chr10	92243359	92243373	Nr2f6_MA0677.1	5.79318	+	chr10	92242831	92243446	Postnatal	gene	92171300	92375373	-	center	30198	PeakInsideFeature		ENSMUSG00000098040.1	Gm20757	any_internal	0.09828	0
1326	chr10	92333429	92333443	Nr2f6_MA0677.1	5.75352	-	chr10	92332926	92333612	Postnatal	gene	92171300	92375373	-	start	42104	PeakInsideFeature		ENSMUSG00000098040.1	Gm20757	any_internal	0.09547	0
1327	chr10	93123388	93123402	Nr2f6_MA0677.1	6.74662	+	chr10	93123176	93123622	Postnatal	gene	93160875	93241342	+	start	37476	Upstream		ENSMUSG00000020015.9	Cdk17	distal_enhancer	0.05942	0
1328	chr10	93374979	93374993	Nr2f6_MA0677.1	6.72322	-	chr10	93374120	93375265	Postnatal												0.06239	0
1329	chr10	93486817	93486831	Nr2f6_MA0677.1	6.3338	+	chr10	93486628	93486888	Postnatal	gene	93488767	93519304	+	start	2009	Upstream		ENSMUSG00000020017.14	Hal	any_promoter	0.09936	0
1330	chr10	93515717	93515731	Nr2f6_MA0677.1	6.355	-	chr10	93515558	93515816	Postnatal	gene	93488767	93519304	+	end	3617	PeakInsideFeature		ENSMUSG00000020017.14	Hal	any_internal	0.18	0
1331	chr10	93589668	93589682	Nr2f6_MA0677.1	13.2138	-	chr10	93588897	93589889	Postnatal	gene	93589412	93605245	+	start	19	OverlapStart		ENSMUSG00000097407.1	4933408J17Rik	any_promoter	1.09782	1
1332	chr10	93641128	93641142	Nr2f6_MA0677.1	5.89782	+	chr10	93640538	93641998	Postnatal	gene	93640680	93747207	+	start	588	OverlapStart		ENSMUSG00000020019.4	Ntn4	any_promoter	0.15124	0
1333	chr10	93679786	93679800	Nr2f6_MA0677.1	6.41037	+	chr10	93679328	93680016	Postnatal	gene	93674217	93683322	-	center	903	PeakInsideFeature		ENSMUSG00000085723.1	Gm15915	any_internal	0.06074	0
1334	chr10	93813807	93813821	Nr2f6_MA0677.1	6.00282	-	chr10	93813755	93814147	Postnatal	gene	93807297	93807404	+	end	6547	Downstream		ENSMUSG00000096598.1	Gm26239	distal_enhancer	0.11298	0
1335	chr10	93919264	93919278	Nr2f6_MA0677.1	6.71223	+	chr10	93919260	93919612	Postnatal	gene	93916168	93916336	-	start	3100	Upstream		ENSMUSG00000087798.1	Gm25962	any_promoter	0.07327	0
1336	chr10	93938832	93938846	Nr2f6_MA0677.1	8.30307	+	chr10	93938807	93939261	Postnatal	gene	93939164	94035817	-	end	130	OverlapEnd		ENSMUSG00000036099.16	Vezt	any_internal	0.06822	0
1337	chr10	94035164	94035178	Nr2f6_MA0677.1	6.07474	-	chr10	94034818	94036676	Postnatal	gene	93939164	94035817	-	start	70	OverlapStart		ENSMUSG00000036099.16	Vezt	any_promoter	0.27487	0
1338	chr10	94035459	94035473	Nr2f6_MA0677.1	6.53222	+	chr10	94034818	94036676	Postnatal	gene	93939164	94035817	-	start	70	OverlapStart		ENSMUSG00000036099.16	Vezt	any_promoter	0.62863	1
1339	chr10	94077548	94077562	Nr2f6_MA0677.1	8.25417	-	chr10	94077053	94077795	Postnatal	gene	94036000	94145339	+	center	13245	PeakInsideFeature		ENSMUSG00000020021.4	Fgd6	any_internal	0.21343	0
1340	chr10	94147989	94148003	Nr2f6_MA0677.1	8.5869	-	chr10	94147433	94148566	Postnatal	gene	94148022	94197211	+	start	23	OverlapStart		ENSMUSG00000005897.14	Nr2c1	any_promoter	0.46622	0
1341	chr10	94148240	94148254	Nr2f6_MA0677.1	12.1861	-	chr10	94147433	94148566	Postnatal	gene	94148022	94197211	+	start	23	OverlapStart		ENSMUSG00000005897.14	Nr2c1	any_promoter	0.47653	0
1342	chr10	94414088	94414102	Nr2f6_MA0677.1	6.12311	-	chr10	94413572	94414522	Postnatal	gene	94311948	94590956	+	center	37405	PeakInsideFeature		ENSMUSG00000020023.17	Tmcc3	any_internal	0.14231	0
1343	chr10	94501139	94501153	Nr2f6_MA0677.1	8.14206	-	chr10	94501064	94501364	Postnatal	gene	94311948	94590956	+	center	49762	PeakInsideFeature		ENSMUSG00000020023.17	Tmcc3	any_internal	0.07263	0
1344	chr10	94515467	94515481	Nr2f6_MA0677.1	8.60171	+	chr10	94514450	94515656	Postnatal	gene	94311948	94590956	+	center	63601	PeakInsideFeature		ENSMUSG00000020023.17	Tmcc3	any_internal	0.29563	0
1345	chr10	94596315	94596329	Nr2f6_MA0677.1	6.69378	-	chr10	94595554	94596332	Postnatal	gene	94586136	94586199	-	start	9744	Upstream		ENSMUSG00000098544.1	Mir7211	any_promoter	0.09394	0
1346	chr10	94622013	94622027	Nr2f6_MA0677.1	6.60731	+	chr10	94621574	94622575	Postnatal	gene	94567827	94612084	-	start	9990	Upstream		ENSMUSG00000086269.1	Tmcc3os	any_promoter	0.17782	0
1347	chr10	94623861	94623875	Nr2f6_MA0677.1	7.65028	+	chr10	94623459	94624058	Postnatal	gene	94567827	94612084	-	start	11674	Upstream		ENSMUSG00000086269.1	Tmcc3os	distal_enhancer	0.28759	0
1348	chr10	94804784	94804798	Nr2f6_MA0677.1	6.04843	+	chr10	94804411	94804959	Postnatal	gene	94790865	94944578	-	end	13820	PeakInsideFeature		ENSMUSG00000074785.4	Plxnc1	any_internal	0.13136	0
1349	chr10	95056948	95056962	Nr2f6_MA0677.1	7.79761	+	chr10	95056799	95057975	Postnatal												0.10258	0
1350	chr10	95076131	95076145	Nr2f6_MA0677.1	5.8044	+	chr10	95075358	95076303	Postnatal												0.13008	0
1351	chr10	95117694	95117708	Nr2f6_MA0677.1	5.81795	-	chr10	95117585	95118149	Postnatal												0.09121	0
1352	chr10	95118900	95118914	Nr2f6_MA0677.1	5.68273	-	chr10	95118887	95119130	Postnatal												0.09121	0
1353	chr10	95143272	95143286	Nr2f6_MA0677.1	6.45477	-	chr10	95142803	95143419	Postnatal	gene	95174745	95324097	-	end	31634	Downstream		ENSMUSG00000045867.9	Cradd	distal_enhancer	0.09848	0
1354	chr10	95199932	95199946	Nr2f6_MA0677.1	10.7098	-	chr10	95199479	95200151	Postnatal	gene	95174745	95324097	-	end	25070	PeakInsideFeature		ENSMUSG00000045867.9	Cradd	any_internal	0.12142	0
1355	chr10	95417071	95417085	Nr2f6_MA0677.1	6.45547	-	chr10	95415235	95417550	Postnatal	gene	95385361	95417180	-	start	788	OverlapStart		ENSMUSG00000020027.18	Socs2	any_promoter	0.57471	1
1356	chr10	95610952	95610966	Nr2f6_MA0677.1	6.35087	-	chr10	95610642	95611235	Postnatal	gene	95603791	95604116	+	end	6822	Downstream		ENSMUSG00000089618.1	Gm23776	distal_enhancer	0.0629	0
1357	chr10	95610967	95610981	Nr2f6_MA0677.1	10.3644	-	chr10	95610642	95611235	Postnatal	gene	95603791	95604116	+	end	6822	Downstream		ENSMUSG00000089618.1	Gm23776	distal_enhancer	0.0629	0
1358	chr10	95680622	95680636	Nr2f6_MA0677.1	5.96053	-	chr10	95680079	95680932	Postnatal	gene	95672990	95673451	-	start	7054	Upstream		ENSMUSG00000074780.1	Anapc15-ps	any_promoter	0.14349	0
1359	chr10	95726058	95726072	Nr2f6_MA0677.1	6.25927	-	chr10	95725847	95726261	Postnatal	gene	95746076	95797236	+	start	20022	Upstream		ENSMUSG00000101517.6	4732465J04Rik	distal_enhancer	0.06536	0
1360	chr10	95940254	95940268	Nr2f6_MA0677.1	7.19855	+	chr10	95940216	95941441	Postnatal	gene	95940662	96045518	+	start	166	OverlapStart		ENSMUSG00000036499.8	Eea1	any_promoter	0.22774	0
1361	chr10	96263940	96263954	Nr2f6_MA0677.1	5.90816	+	chr10	96263664	96264648	Postnatal												0.11431	0
1362	chr10	96720702	96720716	Nr2f6_MA0677.1	7.07282	+	chr10	96720238	96720779	Postnatal												0.18654	0
1363	chr10	97245759	97245773	Nr2f6_MA0677.1	6.27358	+	chr10	97245567	97245788	Postnatal												0.1055	0
1364	chr10	97492426	97492440	Nr2f6_MA0677.1	8.15065	+	chr10	97492412	97493272	Postnatal	gene	97479499	97518162	+	center	5988	PeakInsideFeature		ENSMUSG00000019929.15	Dcn	any_internal	0.10751	0
1365	chr10	97925841	97925855	Nr2f6_MA0677.1	6.00762	-	chr10	97925724	97925966	Postnatal												0.05617	0
1366	chr10	98914879	98914893	Nr2f6_MA0677.1	7.09152	-	chr10	98913832	98915624	Postnatal	gene	98915151	99026143	+	start	423	OverlapStart		ENSMUSG00000019943.9	Atp2b1	any_promoter	0.81878	1
1367	chr10	99261549	99261563	Nr2f6_MA0677.1	8.56086	-	chr10	99261135	99264115	Postnatal	gene	99263230	99267488	+	start	605	OverlapStart		ENSMUSG00000019960.7	Dusp6	any_promoter	0.73811	1
1368	chr10	99299581	99299595	Nr2f6_MA0677.1	6.19067	+	chr10	99298845	99299648	Postnatal	gene	99298887	99423047	+	start	359	OverlapStart		ENSMUSG00000044633.3	B530045E10Rik	any_promoter	0.05159	0
1369	chr10	99323888	99323902	Nr2f6_MA0677.1	8.86114	+	chr10	99323332	99323925	Postnatal	gene	99298887	99423047	+	start	24741	PeakInsideFeature		ENSMUSG00000044633.3	B530045E10Rik	any_internal	0.08055	0
1370	chr10	99419951	99419965	Nr2f6_MA0677.1	5.7576	+	chr10	99419420	99420167	Postnatal	gene	99298887	99423047	+	end	3254	PeakInsideFeature		ENSMUSG00000044633.3	B530045E10Rik	any_internal	0.09327	0
1371	chr10	99451089	99451103	Nr2f6_MA0677.1	6.04097	-	chr10	99450792	99452327	Postnatal	gene	99443729	99447007	+	end	4552	Downstream		ENSMUSG00000090665.1	Gad1-ps	distal_enhancer	0.10128	0
1372	chr10	99599733	99599747	Nr2f6_MA0677.1	6.30325	+	chr10	99599228	99600427	Postnatal												0.47064	0
1373	chr10	99600209	99600223	Nr2f6_MA0677.1	7.74141	-	chr10	99599228	99600427	Postnatal												0.08448	0
1374	chr10	99641965	99641979	Nr2f6_MA0677.1	7.41458	-	chr10	99641823	99642129	Postnatal												0.39359	0
1375	chr10	100630369	100630383	Nr2f6_MA0677.1	6.53145	-	chr10	100629761	100630480	Postnatal	gene	100590510	100618401	+	end	11719	Downstream		ENSMUSG00000056912.11	1700017N19Rik	distal_enhancer	0.0764	0
1376	chr10	100700473	100700487	Nr2f6_MA0677.1	6.44681	-	chr10	100700361	100700958	Postnatal												0.15966	0
1377	chr10	100866014	100866028	Nr2f6_MA0677.1	5.97642	+	chr10	100865482	100866160	Postnatal												0.31637	0
1378	chr10	105034778	105034792	Nr2f6_MA0677.1	6.11644	+	chr10	105034742	105035449	Postnatal	gene	105040272	105040438	+	start	5177	Upstream		ENSMUSG00000064432.1	Gm25587	any_promoter	0.06374	0
1379	chr10	105096211	105096225	Nr2f6_MA0677.1	9.25763	-	chr10	105095830	105097173	Postnatal	gene	105140206	105140335	-	end	43705	Downstream		ENSMUSG00000077407.1	Gm25422	distal_enhancer	0.07916	0
1380	chr10	106632607	106632621	Nr2f6_MA0677.1	5.73045	-	chr10	106632158	106632960	Postnatal	gene	106470309	106933467	+	center	69329	PeakInsideFeature		ENSMUSG00000053825.14	Ppfia2	any_internal	0.08113	0
1381	chr10	106838637	106838651	Nr2f6_MA0677.1	5.85047	-	chr10	106838601	106838896	Postnatal	gene	106470309	106933467	+	end	94719	PeakInsideFeature		ENSMUSG00000053825.14	Ppfia2	any_internal	0.07719	0
1382	chr10	107272766	107272780	Nr2f6_MA0677.1	6.10076	-	chr10	107271528	107273310	Postnatal	gene	107271842	107425143	+	start	577	OverlapStart		ENSMUSG00000019906.14	Lin7a	any_promoter	0.14168	0
1383	chr10	107835143	107835157	Nr2f6_MA0677.1	7.45624	+	chr10	107834533	107835283	Postnatal	gene	107762222	107912134	-	center	2270	PeakInsideFeature		ENSMUSG00000091455.3	Otogl	any_internal	0.10069	0
1384	chr10	109861422	109861436	Nr2f6_MA0677.1	5.86663	-	chr10	109861204	109861559	Postnatal	gene	109682659	110456204	-	end	178722	PeakInsideFeature		ENSMUSG00000020181.15	Nav3	any_internal	0.14805	0
1385	chr10	109920818	109920832	Nr2f6_MA0677.1	6.40092	-	chr10	109920533	109921107	Postnatal	gene	109682659	110456204	-	center	148611	PeakInsideFeature		ENSMUSG00000020181.15	Nav3	any_internal	0.10736	0
1386	chr10	110192412	110192426	Nr2f6_MA0677.1	5.76784	+	chr10	110192099	110193250	Postnatal	gene	109682659	110456204	-	center	123243	PeakInsideFeature		ENSMUSG00000020181.15	Nav3	any_internal	0.08054	0
1387	chr10	110193034	110193048	Nr2f6_MA0677.1	6.67925	-	chr10	110192099	110193250	Postnatal	gene	109682659	110456204	-	center	123243	PeakInsideFeature		ENSMUSG00000020181.15	Nav3	any_internal	0.17468	0
1388	chr10	110373022	110373036	Nr2f6_MA0677.1	6.48709	-	chr10	110372844	110373631	Postnatal	gene	109682659	110456204	-	start	82967	PeakInsideFeature		ENSMUSG00000020181.15	Nav3	any_internal	0.05375	0
1389	chr10	110769509	110769523	Nr2f6_MA0677.1	6.16869	-	chr10	110769445	110769830	Postnatal	gene	110745438	110787384	+	center	3226	PeakInsideFeature		ENSMUSG00000020185.16	E2f7	any_internal	0.10258	0
1390	chr10	110920435	110920449	Nr2f6_MA0677.1	7.7954	-	chr10	110919567	110920842	Postnatal	gene	110920176	110939599	+	start	28	OverlapStart		ENSMUSG00000020186.6	Csrp2	any_promoter	0.1706	0
1391	chr10	110938951	110938965	Nr2f6_MA0677.1	6.2417	-	chr10	110938131	110939057	Postnatal	gene	110920176	110939599	+	end	1005	PeakInsideFeature		ENSMUSG00000020186.6	Csrp2	any_internal	0.07204	0
1392	chr10	110975044	110975058	Nr2f6_MA0677.1	6.79606	-	chr10	110974580	110975070	Postnatal	gene	110941781	111010066	-	center	1098	PeakInsideFeature		ENSMUSG00000035798.13	Zdhhc17	any_internal	0.0881	0
1393	chr10	111080421	111080435	Nr2f6_MA0677.1	5.94913	-	chr10	111080275	111080745	Postnatal	gene	111125850	111126738	+	start	45340	Upstream		ENSMUSG00000091086.1	Rpl6l	distal_enhancer	0.18708	0
1394	chr10	111083601	111083615	Nr2f6_MA0677.1	8.11117	-	chr10	111083408	111083661	Postnatal	gene	111125850	111126738	+	start	42316	Upstream		ENSMUSG00000091086.1	Rpl6l	distal_enhancer	0.06521	0
1395	chr10	111100360	111100374	Nr2f6_MA0677.1	6.95326	-	chr10	111099214	111100601	Postnatal	gene	111125850	111126738	+	start	25943	Upstream		ENSMUSG00000091086.1	Rpl6l	distal_enhancer	0.17648	0
1396	chr10	111109146	111109160	Nr2f6_MA0677.1	5.70568	-	chr10	111108688	111109376	Postnatal	gene	111125850	111126738	+	start	16818	Upstream		ENSMUSG00000091086.1	Rpl6l	distal_enhancer	0.0594	0
1397	chr10	111109349	111109363	Nr2f6_MA0677.1	6.39682	-	chr10	111108688	111109376	Postnatal	gene	111125850	111126738	+	start	16818	Upstream		ENSMUSG00000091086.1	Rpl6l	distal_enhancer	0.09786	0
1398	chr10	111223394	111223408	Nr2f6_MA0677.1	7.40899	-	chr10	111223272	111223743	Postnatal	gene	111164801	111297247	+	center	7517	PeakInsideFeature		ENSMUSG00000020189.13	Osbpl8	any_internal	0.08019	0
1399	chr10	111248625	111248639	Nr2f6_MA0677.1	6.30546	-	chr10	111248109	111248664	Postnatal	gene	111164801	111297247	+	center	17362	PeakInsideFeature		ENSMUSG00000020189.13	Osbpl8	any_internal	0.09278	0
1400	chr10	111381769	111381783	Nr2f6_MA0677.1	6.2854	-	chr10	111381682	111382767	Postnatal												0.1281	0
1401	chr10	111624658	111624672	Nr2f6_MA0677.1	5.80735	+	chr10	111624644	111625004	Postnatal	gene	111586718	111594273	-	start	30551	Upstream		ENSMUSG00000097082.1	4933440J02Rik	distal_enhancer	0.0571	0
1402	chr10	111666255	111666269	Nr2f6_MA0677.1	7.02449	+	chr10	111665833	111666446	Postnatal												0.12429	0
1403	chr10	111763414	111763428	Nr2f6_MA0677.1	7.87889	-	chr10	111762804	111763587	Postnatal	gene	111810779	111811077	+	start	47584	Upstream		ENSMUSG00000102180.1	Gm37189	distal_enhancer	0.19946	0
1404	chr10	112060642	112060656	Nr2f6_MA0677.1	6.96607	-	chr10	112059819	112060698	Postnatal	gene	112060188	112078510	+	start	70	OverlapStart		ENSMUSG00000020213.6	Glipr1l1	any_promoter	0.07272	0
1405	chr10	112138433	112138447	Nr2f6_MA0677.1	7.3962	+	chr10	112138291	112139247	Postnatal	gene	112163620	112216555	+	start	24851	Upstream		ENSMUSG00000035694.15	Caps2	distal_enhancer	0.1315	0
1406	chr10	112159860	112159874	Nr2f6_MA0677.1	6.96607	+	chr10	112159692	112160729	Postnatal	gene	112163620	112216555	+	start	3410	Upstream		ENSMUSG00000035694.15	Caps2	any_promoter	0.04879	0
1407	chr10	112271027	112271041	Nr2f6_MA0677.1	7.51662	+	chr10	112269836	112272160	Postnatal	gene	112271122	112466304	+	start	124	OverlapStart		ENSMUSG00000035681.6	Kcnc2	any_promoter	0.15117	0
1408	chr10	112746802	112746816	Nr2f6_MA0677.1	8.5294	-	chr10	112746617	112746957	Postnatal	gene	112726887	112785602	+	center	9457	PeakInsideFeature		ENSMUSG00000100314.6	1700010J16Rik	any_internal	0.21154	0
1409	chr10	112795676	112795690	Nr2f6_MA0677.1	6.86964	+	chr10	112795553	112795753	Postnatal	gene	112726887	112785602	+	end	10051	Downstream		ENSMUSG00000100314.6	1700010J16Rik	distal_enhancer	0.133	0
1410	chr10	114266203	114266217	Nr2f6_MA0677.1	6.77317	-	chr10	114265723	114266280	Postnatal												0.17961	0
1411	chr10	116260942	116260956	Nr2f6_MA0677.1	6.37618	+	chr10	116260843	116261740	Postnatal	gene	116018212	116274932	+	end	13641	PeakInsideFeature		ENSMUSG00000020151.16	Ptprr	any_internal	0.07256	0
1412	chr10	116581526	116581540	Nr2f6_MA0677.1	8.237	-	chr10	116580882	116582380	Postnatal	gene	116485160	116581511	-	start	120	OverlapStart		ENSMUSG00000020166.14	Cnot2	any_promoter	1.29478	1
1413	chr10	116871106	116871120	Nr2f6_MA0677.1	11.4477	+	chr10	116871056	116871982	Postnatal	gene	116776544	116896879	-	start	25360	PeakInsideFeature		ENSMUSG00000034057.7	Myrfl	any_internal	0.1016	0
1414	chr10	117426435	117426449	Nr2f6_MA0677.1	6.63091	-	chr10	117425886	117426455	Postnatal	gene	117429617	117430116	+	start	3447	Upstream		ENSMUSG00000095826.1	Gm9002	any_promoter	0.05879	0
1415	chr10	117676518	117676532	Nr2f6_MA0677.1	9.25763	-	chr10	117675510	117676748	Postnatal	gene	117629499	117687352	+	end	11223	PeakInsideFeature		ENSMUSG00000020183.11	Cpm	any_internal	0.20317	0
1416	chr10	117845564	117845578	Nr2f6_MA0677.1	8.17882	-	chr10	117845236	117846712	Postnatal	gene	117814470	117845935	-	start	39	OverlapStart		ENSMUSG00000052681.7	Rap1b	any_promoter	0.53356	0
1417	chr10	118003960	118003974	Nr2f6_MA0677.1	6.0729	-	chr10	118003353	118004186	Postnatal	gene	118004937	118005287	+	start	1168	Upstream		ENSMUSG00000102896.1	Gm37852	any_promoter	0.18151	0
1418	chr10	118460280	118460294	Nr2f6_MA0677.1	9.77239	+	chr10	118459886	118460562	Postnatal	gene	118441046	118445892	+	end	14332	Downstream		ENSMUSG00000055170.3	Ifng	distal_enhancer	0.09234	0
1419	chr10	118507830	118507844	Nr2f6_MA0677.1	5.83227	+	chr10	118507635	118507953	Postnatal												0.23942	0
1420	chr10	118869742	118869756	Nr2f6_MA0677.1	5.93911	-	chr10	118867861	118870089	Postnatal	gene	118859348	118868903	-	start	72	OverlapStart		ENSMUSG00000028630.8	Dyrk2	any_promoter	0.1834	0
1421	chr10	118869798	118869812	Nr2f6_MA0677.1	6.44935	-	chr10	118867861	118870089	Postnatal	gene	118859348	118868903	-	start	72	OverlapStart		ENSMUSG00000028630.8	Dyrk2	any_promoter	0.40637	0
1422	chr10	118962159	118962173	Nr2f6_MA0677.1	8.52357	+	chr10	118961591	118962206	Postnatal												0.09604	0
1423	chr10	119131848	119131862	Nr2f6_MA0677.1	6.51654	-	chr10	119131730	119132291	Postnatal	gene	119092904	119103107	+	end	28903	Downstream		ENSMUSG00000100681.1	1700064J06Rik	distal_enhancer	0.08792	0
1424	chr10	119131881	119131895	Nr2f6_MA0677.1	6.97644	-	chr10	119131730	119132291	Postnatal	gene	119092904	119103107	+	end	28903	Downstream		ENSMUSG00000100681.1	1700064J06Rik	distal_enhancer	0.05715	0
1425	chr10	119152798	119152812	Nr2f6_MA0677.1	6.61126	+	chr10	119152731	119152947	Postnatal	gene	119199254	119240055	-	end	46415	Downstream		ENSMUSG00000020114.12	Cand1	distal_enhancer	0.07608	0
1426	chr10	119240132	119240146	Nr2f6_MA0677.1	9.86725	+	chr10	119239194	119241073	Postnatal	gene	119199254	119240055	-	start	78	OverlapStart		ENSMUSG00000020114.12	Cand1	any_promoter	3.87272	1
1427	chr10	119779753	119779767	Nr2f6_MA0677.1	6.0829	+	chr10	119779499	119779920	Postnatal	gene	119454033	120087261	+	center	9062	PeakInsideFeature		ENSMUSG00000034813.16	Grip1	any_internal	0.07055	0
1428	chr10	119803926	119803940	Nr2f6_MA0677.1	6.20879	+	chr10	119803585	119804129	Postnatal	gene	119454033	120087261	+	center	33210	PeakInsideFeature		ENSMUSG00000034813.16	Grip1	any_internal	0.16372	0
1429	chr10	119818948	119818962	Nr2f6_MA0677.1	8.26979	+	chr10	119818346	119819901	Postnatal	gene	119454033	120087261	+	center	48476	PeakInsideFeature		ENSMUSG00000034813.16	Grip1	any_internal	0.15055	0
1430	chr10	120113143	120113157	Nr2f6_MA0677.1	9.77354	+	chr10	120112402	120113393	Postnatal	gene	120083607	120112987	-	start	90	OverlapStart		ENSMUSG00000020228.11	Helb	any_promoter	0.18732	0
1431	chr10	120272014	120272028	Nr2f6_MA0677.1	6.93235	-	chr10	120271934	120272793	Postnatal	gene	120310277	120312812	+	start	37914	Upstream		ENSMUSG00000102382.1	Gm38141	distal_enhancer	0.11794	0
1432	chr10	120272096	120272110	Nr2f6_MA0677.1	10.0083	+	chr10	120271934	120272793	Postnatal	gene	120310277	120312812	+	start	37914	Upstream		ENSMUSG00000102382.1	Gm38141	distal_enhancer	0.08052	0
1433	chr10	120422064	120422078	Nr2f6_MA0677.1	5.82457	+	chr10	120421943	120423196	Postnatal	gene	120361274	120476469	-	center	3698	PeakInsideFeature		ENSMUSG00000056758.14	Hmga2	any_internal	0.52551	0
1434	chr10	120422660	120422674	Nr2f6_MA0677.1	6.21893	-	chr10	120421943	120423196	Postnatal	gene	120361274	120476469	-	center	3698	PeakInsideFeature		ENSMUSG00000056758.14	Hmga2	any_internal	0.07221	0
1435	chr10	120636370	120636384	Nr2f6_MA0677.1	5.79091	-	chr10	120635983	120636798	Postnatal	gene	120663251	120667017	-	end	26861	Downstream		ENSMUSG00000103213.1	Gm38289	distal_enhancer	0.08374	0
1436	chr10	120745254	120745268	Nr2f6_MA0677.1	7.61445	+	chr10	120744462	120745560	Postnatal	gene	120731814	120732855	+	end	12156	Downstream		ENSMUSG00000103017.1	Gm37505	distal_enhancer	0.38889	0
1437	chr10	121205929	121205943	Nr2f6_MA0677.1	8.48236	+	chr10	121205883	121206931	Postnatal												0.14222	0
1438	chr10	121206410	121206424	Nr2f6_MA0677.1	7.7991	-	chr10	121205883	121206931	Postnatal												0.95508	1
1439	chr10	121297514	121297528	Nr2f6_MA0677.1	6.10302	+	chr10	121297366	121297877	Postnatal	gene	121263823	121311189	-	center	10115	PeakInsideFeature		ENSMUSG00000052302.5	Tbc1d30	any_internal	0.08482	0
1440	chr10	121364561	121364575	Nr2f6_MA0677.1	6.91892	-	chr10	121364430	121365717	Postnatal	gene	121365089	121397245	+	start	16	OverlapStart		ENSMUSG00000034707.6	Gns	any_promoter	0.11783	0
1441	chr10	121364775	121364789	Nr2f6_MA0677.1	8.25217	+	chr10	121364430	121365717	Postnatal	gene	121365089	121397245	+	start	16	OverlapStart		ENSMUSG00000034707.6	Gns	any_promoter	0.16068	0
1442	chr10	121475902	121475916	Nr2f6_MA0677.1	10.0636	+	chr10	121475639	121476935	Postnatal	gene	121410349	121476250	-	start	37	OverlapStart		ENSMUSG00000025795.7	Rassf3	any_promoter	0.23813	0
1443	chr10	121569073	121569087	Nr2f6_MA0677.1	7.1811	-	chr10	121568593	121570114	Postnatal	gene	121546454	121586794	-	center	2729	PeakInsideFeature		ENSMUSG00000020115.2	Tbk1	any_internal	0.3052	0
1444	chr10	121640463	121640477	Nr2f6_MA0677.1	6.72728	+	chr10	121640448	121640784	Postnatal	gene	121641587	121692892	+	start	971	Upstream		ENSMUSG00000047642.14	D930020B18Rik	any_promoter	0.07864	0
1445	chr10	121739805	121739819	Nr2f6_MA0677.1	7.57384	-	chr10	121739438	121740623	Postnatal	gene	121739936	121752878	+	start	94	OverlapStart		ENSMUSG00000053684.8	BC048403	any_promoter	0.35958	0
1446	chr10	121846011	121846025	Nr2f6_MA0677.1	6.09737	+	chr10	121845711	121846338	Postnatal	gene	121780990	122047315	-	end	65034	PeakInsideFeature		ENSMUSG00000020121.15	Srgap1	any_internal	0.20824	0
1447	chr10	121956374	121956388	Nr2f6_MA0677.1	14.2324	-	chr10	121956169	121956942	Postnatal	gene	121780990	122047315	-	center	42403	PeakInsideFeature		ENSMUSG00000020121.15	Srgap1	any_internal	0.04706	0
1448	chr10	122018648	122018662	Nr2f6_MA0677.1	8.31709	-	chr10	122018531	122019086	Postnatal	gene	121780990	122047315	-	start	28507	PeakInsideFeature		ENSMUSG00000020121.15	Srgap1	any_internal	0.09984	0
1449	chr10	122025233	122025247	Nr2f6_MA0677.1	6.72078	+	chr10	122025206	122025958	Postnatal	gene	121780990	122047315	-	start	21733	PeakInsideFeature		ENSMUSG00000020121.15	Srgap1	any_internal	0.07566	0
1450	chr10	122047122	122047136	Nr2f6_MA0677.1	6.93904	-	chr10	122046527	122048107	Postnatal	gene	121780990	122047315	-	start	2	OverlapStart		ENSMUSG00000020121.15	Srgap1	any_promoter	0.16693	0
1451	chr10	122097277	122097291	Nr2f6_MA0677.1	7.56472	-	chr10	122096519	122097849	Postnatal	gene	122078113	122097371	-	start	187	OverlapStart		ENSMUSG00000034620.17	Tmem5	any_promoter	2.63607	1
1452	chr10	122296216	122296230	Nr2f6_MA0677.1	11.0848	+	chr10	122295949	122296239	Postnatal												0.09582	0
1453	chr10	122448858	122448872	Nr2f6_MA0677.1	7.05379	-	chr10	122448154	122449633	Postnatal	gene	122448498	122453453	+	start	395	OverlapStart		ENSMUSG00000020123.5	Avpr1a	any_promoter	0.11852	0
1454	chr10	122570916	122570930	Nr2f6_MA0677.1	8.86235	+	chr10	122570430	122571010	Postnatal												0.07455	0
1455	chr10	122792458	122792472	Nr2f6_MA0677.1	6.07282	-	chr10	122792130	122792941	Postnatal	gene	122678761	122945795	+	center	19743	PeakInsideFeature		ENSMUSG00000034613.12	Ppm1h	any_internal	0.1017	0
1456	chr10	122804004	122804018	Nr2f6_MA0677.1	6.51022	-	chr10	122803936	122804265	Postnatal	gene	122678761	122945795	+	center	8178	PeakInsideFeature		ENSMUSG00000034613.12	Ppm1h	any_internal	0.16081	0
1457	chr10	122829824	122829838	Nr2f6_MA0677.1	6.04476	-	chr10	122829689	122830093	Postnatal	gene	122678761	122945795	+	center	17613	PeakInsideFeature		ENSMUSG00000034613.12	Ppm1h	any_internal	0.08992	0
1458	chr10	122884645	122884659	Nr2f6_MA0677.1	6.39538	+	chr10	122883678	122884874	Postnatal	gene	122678761	122945795	+	end	61519	PeakInsideFeature		ENSMUSG00000034613.12	Ppm1h	any_internal	0.66635	1
1459	chr10	122886498	122886512	Nr2f6_MA0677.1	7.1322	-	chr10	122886235	122886722	Postnatal	gene	122678761	122945795	+	end	59317	PeakInsideFeature		ENSMUSG00000034613.12	Ppm1h	any_internal	0.21307	0
1460	chr10	122963841	122963855	Nr2f6_MA0677.1	6.05786	-	chr10	122963837	122964542	Postnatal	gene	122678761	122945795	+	end	18394	Downstream		ENSMUSG00000034613.12	Ppm1h	distal_enhancer	0.12425	0
1461	chr10	123013595	123013609	Nr2f6_MA0677.1	9.97972	+	chr10	123013509	123013773	Postnatal	gene	122992060	123076505	-	center	20641	PeakInsideFeature		ENSMUSG00000034602.13	Mon2	any_internal	0.0912	0
1462	chr10	123135937	123135951	Nr2f6_MA0677.1	7.51766	-	chr10	123135815	123136225	Postnatal	gene	123113243	123196935	-	center	19069	PeakInsideFeature		ENSMUSG00000020124.9	Usp15	any_internal	0.15612	0
1463	chr10	123196680	123196694	Nr2f6_MA0677.1	8.79251	-	chr10	123196020	123197698	Postnatal	gene	123113243	123196935	-	start	76	OverlapStart		ENSMUSG00000020124.9	Usp15	any_promoter	0.53668	0
1464	chr10	123426965	123426979	Nr2f6_MA0677.1	7.42122	+	chr10	123426753	123427313	Postnatal	gene	123432565	123432749	+	start	5532	Upstream		ENSMUSG00000084461.1	Gm22958	any_promoter	0.09433	0
1465	chr10	124603463	124603477	Nr2f6_MA0677.1	6.89022	-	chr10	124603098	124603491	Postnatal												0.05987	0
1466	chr10	125997273	125997287	Nr2f6_MA0677.1	7.80973	-	chr10	125996918	125997819	Postnatal	gene	125966218	126015359	+	center	6580	PeakInsideFeature		ENSMUSG00000020105.8	Lrig3	any_internal	0.10553	0
1467	chr10	126862290	126862304	Nr2f6_MA0677.1	6.53708	+	chr10	126861951	126862579	Postnatal	gene	126868429	126901371	-	end	6164	Downstream		ENSMUSG00000025436.11	Xrcc6bp1	distal_enhancer	0.17427	0
1468	chr10	126901710	126901724	Nr2f6_MA0677.1	7.01817	+	chr10	126900753	126901891	Postnatal	gene	126868429	126901371	-	start	49	OverlapStart		ENSMUSG00000025436.11	Xrcc6bp1	any_promoter	0.16177	0
1469	chr10	126963185	126963199	Nr2f6_MA0677.1	6.95575	-	chr10	126961865	126963228	Postnatal	gene	126978716	126999975	+	start	16170	Upstream		ENSMUSG00000078429.8	Ctdsp2	distal_enhancer	0.07888	0
1470	chr10	126990621	126990635	Nr2f6_MA0677.1	6.38834	-	chr10	126990336	126990680	Postnatal	gene	126995529	126995613	+	start	5021	Upstream		ENSMUSG00000065430.1	Mir26a-2	any_promoter	0.4021	0
1471	chr10	127078681	127078695	Nr2f6_MA0677.1	6.7367	-	chr10	127077657	127079915	Postnatal	gene	127078906	127093169	+	start	120	OverlapStart		ENSMUSG00000025422.8	Agap2	any_promoter	0.37756	0
1472	chr10	127132023	127132037	Nr2f6_MA0677.1	7.18232	-	chr10	127131813	127132219	Postnatal	gene	127138528	127138617	-	end	6512	Downstream		ENSMUSG00000088672.1	Gm23664	distal_enhancer	0.21925	0
1473	chr10	127165977	127165991	Nr2f6_MA0677.1	7.20329	-	chr10	127164778	127166554	Postnatal	gene	127165155	127172340	+	start	511	OverlapStart		ENSMUSG00000006731.9	B4galnt1	any_promoter	0.49187	0
1474	chr10	127171120	127171134	Nr2f6_MA0677.1	6.30893	-	chr10	127170779	127171319	Postnatal	gene	127165155	127172340	+	end	1291	PeakInsideFeature		ENSMUSG00000006731.9	B4galnt1	any_internal	0.32766	0
1475	chr10	127195326	127195340	Nr2f6_MA0677.1	7.13164	+	chr10	127195116	127196757	Postnatal	gene	127190377	127195728	-	start	208	OverlapStart		ENSMUSG00000040415.15	Dtx3	any_promoter	0.12242	0
1476	chr10	127195878	127195892	Nr2f6_MA0677.1	5.84911	-	chr10	127195116	127196757	Postnatal	gene	127190377	127195728	-	start	208	OverlapStart		ENSMUSG00000040415.15	Dtx3	any_promoter	0.32193	0
1477	chr10	127211297	127211311	Nr2f6_MA0677.1	6.35588	+	chr10	127210955	127212210	Postnatal	gene	127197066	127211622	-	start	40	OverlapStart		ENSMUSG00000025417.7	Pip4k2c	any_promoter	0.25667	0
1478	chr10	127226788	127226802	Nr2f6_MA0677.1	6.01046	-	chr10	127226502	127226816	Postnatal	gene	127225695	127263363	-	end	964	PeakInsideFeature		ENSMUSG00000074657.4	Kif5a	any_internal	0.0981	0
1479	chr10	127290312	127290326	Nr2f6_MA0677.1	6.6986	+	chr10	127289913	127291252	Postnatal	gene	127290773	127296288	+	start	191	OverlapStart		ENSMUSG00000025408.15	Ddit3	any_promoter	0.40308	0
1480	chr10	127312427	127312441	Nr2f6_MA0677.1	6.90864	-	chr10	127311108	127312567	Postnatal	gene	127296220	127311786	-	start	51	OverlapStart		ENSMUSG00000040354.14	Mars	any_promoter	0.4061	0
1481	chr10	127512227	127512241	Nr2f6_MA0677.1	5.86177	+	chr10	127511573	127513173	Postnatal	gene	127514938	127517152	+	start	2565	Upstream		ENSMUSG00000040280.9	Ndufa4l2	any_promoter	0.37964	0
1482	chr10	127537959	127537973	Nr2f6_MA0677.1	7.07244	+	chr10	127537879	127538212	Postnatal	gene	127525472	127534559	-	start	3486	Upstream		ENSMUSG00000040258.6	Nxph4	any_promoter	0.17164	0
1483	chr10	127620134	127620148	Nr2f6_MA0677.1	5.8406	-	chr10	127620009	127622033	Postnatal	gene	127538160	127621148	-	start	127	OverlapStart		ENSMUSG00000040249.15	Lrp1	any_promoter	0.1662	0
1484	chr10	127620827	127620841	Nr2f6_MA0677.1	7.62101	+	chr10	127620009	127622033	Postnatal	gene	127538160	127621148	-	start	127	OverlapStart		ENSMUSG00000040249.15	Lrp1	any_promoter	0.25939	0
1485	chr10	127662066	127662080	Nr2f6_MA0677.1	6.49883	-	chr10	127661892	127662397	Postnatal	gene	127663838	127665484	+	start	1694	Upstream		ENSMUSG00000085731.1	Gm16229	any_promoter	0.05211	0
1486	chr10	127937789	127937803	Nr2f6_MA0677.1	6.3379	+	chr10	127937607	127938026	Postnatal	gene	127948218	127948560	-	end	10402	Downstream		ENSMUSG00000090036.1	Gm15900	distal_enhancer	0.08042	0
1487	chr10	128082975	128082989	Nr2f6_MA0677.1	7.37669	+	chr10	128082680	128083884	Postnatal	gene	128083272	128090391	+	start	10	OverlapStart		ENSMUSG00000025393.12	Atp5b	any_promoter	1.30359	1
1488	chr10	128091287	128091301	Nr2f6_MA0677.1	6.44671	+	chr10	128090986	128091580	Postnatal	gene	128092782	128129303	+	start	1499	Upstream		ENSMUSG00000040054.15	Baz2a	any_promoter	0.16827	0
1489	chr10	128091343	128091357	Nr2f6_MA0677.1	8.23145	+	chr10	128090986	128091580	Postnatal	gene	128092782	128129303	+	start	1499	Upstream		ENSMUSG00000040054.15	Baz2a	any_promoter	0.07205	0
1490	chr10	128211480	128211494	Nr2f6_MA0677.1	7.62768	+	chr10	128211478	128212384	Postnatal	gene	128209907	128211794	-	start	137	OverlapStart		ENSMUSG00000051346.8	Spryd4	any_promoter	0.049	0
1491	chr10	128302923	128302937	Nr2f6_MA0677.1	5.69596	+	chr10	128302845	128304065	Postnatal	gene	128303334	128321358	+	start	121	OverlapStart		ENSMUSG00000005682.8	Pan2	any_promoter	0.41499	0
1492	chr10	128303511	128303525	Nr2f6_MA0677.1	12.7354	-	chr10	128302845	128304065	Postnatal	gene	128303334	128321358	+	start	121	OverlapStart		ENSMUSG00000005682.8	Pan2	any_promoter	0.91118	1
1493	chr10	128343837	128343851	Nr2f6_MA0677.1	7.8394	+	chr10	128343537	128343946	Postnatal	gene	128349240	128349375	+	start	5499	Upstream		ENSMUSG00000089313.2	Gm23182	any_promoter	0.06898	0
1494	chr10	128362646	128362660	Nr2f6_MA0677.1	8.57354	-	chr10	128362631	128362943	Postnatal	gene	128337831	128362479	+	end	308	Downstream		ENSMUSG00000005683.7	Cs	distal_enhancer	0.06062	0
1495	chr10	128409371	128409385	Nr2f6_MA0677.1	5.95745	+	chr10	128409083	128410095	Postnatal	gene	128411615	128441438	+	start	2026	Upstream		ENSMUSG00000025373.13	Rnf41	any_promoter	0.31702	0
1496	chr10	128411251	128411265	Nr2f6_MA0677.1	5.86975	+	chr10	128411105	128412420	Postnatal	gene	128411615	128441438	+	start	147	OverlapStart		ENSMUSG00000025373.13	Rnf41	any_promoter	0.26985	0
1497	chr10	128459587	128459601	Nr2f6_MA0677.1	6.90296	-	chr10	128458374	128460074	Postnatal	gene	128459235	128490173	+	start	11	OverlapStart		ENSMUSG00000025369.14	Smarcc2	any_promoter	0.44845	0
1498	chr10	128747865	128747879	Nr2f6_MA0677.1	9.64293	-	chr10	128747699	128749056	Postnatal	gene	128747878	128766568	+	start	499	OverlapStart		ENSMUSG00000064030.14	Pym1	any_promoter	0.23179	0
1499	chr10	128805498	128805512	Nr2f6_MA0677.1	7.37146	-	chr10	128803877	128805851	Postnatal	gene	128800035	128804370	-	start	494	OverlapStart		ENSMUSG00000047090.13	Tmem198b	any_promoter	2.61343	1
1500	chr10	128896470	128896484	Nr2f6_MA0677.1	5.74993	+	chr10	128896056	128896588	Postnatal	gene	128882294	128891718	-	start	4604	Upstream		ENSMUSG00000025352.6	Gdf11	any_promoter	0.25259	0
1501	chr10	129026243	129026257	Nr2f6_MA0677.1	8.25311	-	chr10	129026058	129026528	Postnatal	gene	129033859	129034789	-	end	7566	Downstream		ENSMUSG00000107648.1	Olfr764-ps1	distal_enhancer	0.18193	0
1502	chr11	3124783	3124797	Nr2f6_MA0677.1	5.96246	-	chr11	3124595	3125221	Postnatal	gene	3125903	3131004	+	start	995	Upstream		ENSMUSG00000082286.10	Pisd-ps1	any_promoter	0.15754	0
1503	chr11	3289867	3289881	Nr2f6_MA0677.1	6.66792	+	chr11	3288592	3290891	Postnatal	gene	3288873	3309083	+	start	868	OverlapStart		ENSMUSG00000020453.17	Patz1	any_promoter	1.3096	1
1504	chr11	3452603	3452617	Nr2f6_MA0677.1	6.95956	+	chr11	3451644	3453082	Postnatal	gene	3415981	3452363	-	start	0	OverlapStart		ENSMUSG00000020448.16	Rnf185	any_promoter	0.59563	1
1505	chr11	3535086	3535100	Nr2f6_MA0677.1	6.5434	+	chr11	3535067	3536072	Postnatal	gene	3530156	3536856	+	end	1287	PeakInsideFeature		ENSMUSG00000087291.1	Gm11946	any_internal	0.24456	0
1506	chr11	3734237	3734251	Nr2f6_MA0677.1	6.06414	+	chr11	3733944	3734647	Postnatal	gene	3703730	3863903	-	end	30565	PeakInsideFeature		ENSMUSG00000020435.17	Osbp2	any_internal	0.13002	0
1507	chr11	3774423	3774437	Nr2f6_MA0677.1	6.41749	+	chr11	3773828	3775344	Postnatal	gene	3703730	3863903	-	center	9230	PeakInsideFeature		ENSMUSG00000020435.17	Osbp2	any_internal	0.11423	0
1508	chr11	4080331	4080345	Nr2f6_MA0677.1	7.78929	+	chr11	4080296	4080765	Postnatal	gene	4064840	4077736	+	end	2794	Downstream		ENSMUSG00000054986.13	Sec14l3	distal_enhancer	0.13279	0
1509	chr11	4160417	4160431	Nr2f6_MA0677.1	6.97693	-	chr11	4159884	4160989	Postnatal	gene	4160349	4182541	+	start	87	OverlapStart		ENSMUSG00000002129.11	Sf3a1	any_promoter	1.02286	1
1510	chr11	4476106	4476120	Nr2f6_MA0677.1	5.77492	+	chr11	4475795	4476204	Postnatal	gene	4480867	4594863	-	end	4868	Downstream		ENSMUSG00000034354.17	Mtmr3	distal_enhancer	0.09191	0
1511	chr11	4704123	4704137	Nr2f6_MA0677.1	8.03873	+	chr11	4703811	4705060	Postnatal	gene	4701972	4704342	-	start	93	OverlapStart		ENSMUSG00000059534.8	Uqcr10	any_promoter	0.44092	0
1512	chr11	4704237	4704251	Nr2f6_MA0677.1	8.12317	+	chr11	4703811	4705060	Postnatal	gene	4701972	4704342	-	start	93	OverlapStart		ENSMUSG00000059534.8	Uqcr10	any_promoter	0.93495	1
1513	chr11	4704876	4704890	Nr2f6_MA0677.1	6.40313	-	chr11	4703811	4705060	Postnatal	gene	4701972	4704342	-	start	93	OverlapStart		ENSMUSG00000059534.8	Uqcr10	any_promoter	0.164	0
1514	chr11	4873790	4873804	Nr2f6_MA0677.1	7.34805	+	chr11	4873684	4874860	Postnatal	gene	4873950	4894200	+	start	322	OverlapStart		ENSMUSG00000034285.15	Nipsnap1	any_promoter	0.20643	0
1515	chr11	4954247	4954261	Nr2f6_MA0677.1	6.09019	+	chr11	4953865	4954380	Postnatal	gene	4938753	4948064	-	start	6058	Upstream		ENSMUSG00000020396.8	Nefh	any_promoter	0.05723	0
1516	chr11	4987126	4987140	Nr2f6_MA0677.1	14.1702	+	chr11	4986616	4987614	Postnatal	gene	4986823	5042791	+	start	292	OverlapStart		ENSMUSG00000009090.17	Ap1b1	any_promoter	0.20081	0
1517	chr11	4987177	4987191	Nr2f6_MA0677.1	6.52017	+	chr11	4986616	4987614	Postnatal	gene	4986823	5042791	+	start	292	OverlapStart		ENSMUSG00000009090.17	Ap1b1	any_promoter	0.12857	0
1518	chr11	5167753	5167767	Nr2f6_MA0677.1	5.66426	-	chr11	5167383	5167768	Postnatal	gene	5106264	5152257	-	start	15318	Upstream		ENSMUSG00000034164.17	Emid1	distal_enhancer	0.17896	0
1519	chr11	5240152	5240166	Nr2f6_MA0677.1	7.23177	+	chr11	5239848	5240172	Postnatal	gene	5191551	5261558	-	center	13456	PeakInsideFeature		ENSMUSG00000020393.16	Kremen1	any_internal	0.14122	0
1520	chr11	5244892	5244906	Nr2f6_MA0677.1	8.55889	-	chr11	5244144	5245327	Postnatal	gene	5251849	5251956	+	start	7114	Upstream		ENSMUSG00000064632.1	Gm25142	any_promoter	0.19136	0
1521	chr11	5762333	5762347	Nr2f6_MA0677.1	6.00722	-	chr11	5761642	5763020	Postnatal	gene	5713416	5762376	-	start	45	OverlapStart		ENSMUSG00000049680.17	Urgcp	any_promoter	2.09004	1
1522	chr11	5789039	5789053	Nr2f6_MA0677.1	6.2962	+	chr11	5787896	5789130	Postnatal	gene	5788487	5800962	+	start	26	OverlapStart		ENSMUSG00000020476.14	Dbnl	any_promoter	0.18914	0
1523	chr11	5838078	5838092	Nr2f6_MA0677.1	6.37904	+	chr11	5837365	5838436	Postnatal	gene	5827859	5838016	-	start	116	OverlapStart		ENSMUSG00000020474.11	Polm	any_promoter	1.78994	1
1524	chr11	5878149	5878163	Nr2f6_MA0677.1	5.89548	-	chr11	5877921	5878773	Postnatal	gene	5872179	5878292	-	start	55	OverlapStart		ENSMUSG00000020471.11	Pold2	any_promoter	0.72636	1
1525	chr11	6076143	6076157	Nr2f6_MA0677.1	6.6218	+	chr11	6075508	6076215	Postnatal	gene	5969643	6066362	-	start	9499	Upstream		ENSMUSG00000057897.14	Camk2b	any_promoter	0.17997	0
1526	chr11	6444863	6444877	Nr2f6_MA0677.1	8.15542	+	chr11	6443946	6444900	Postnatal	gene	6427228	6444443	-	start	20	OverlapStart		ENSMUSG00000041126.16	H2afv	any_promoter	0.24074	0
1527	chr11	6568404	6568418	Nr2f6_MA0677.1	8.03046	+	chr11	6568018	6569872	Postnatal	gene	6559022	6559503	-	start	9442	Upstream		ENSMUSG00000084231.1	Gm11975	any_promoter	0.1394	0
1528	chr11	6569269	6569283	Nr2f6_MA0677.1	6.091	-	chr11	6568018	6569872	Postnatal	gene	6559022	6559503	-	start	9442	Upstream		ENSMUSG00000084231.1	Gm11975	any_promoter	0.18782	0
1529	chr11	6580602	6580616	Nr2f6_MA0677.1	6.93235	-	chr11	6580453	6580653	Postnatal	gene	6546886	6596744	+	center	8738	PeakInsideFeature		ENSMUSG00000000378.15	Ccm2	any_internal	0.07008	0
1530	chr11	6605246	6605260	Nr2f6_MA0677.1	5.84218	+	chr11	6604972	6606647	Postnatal	gene	6597822	6606053	-	start	244	OverlapStart		ENSMUSG00000041073.10	Nacad	any_promoter	0.53333	0
1531	chr11	6625738	6625752	Nr2f6_MA0677.1	7.20354	+	chr11	6625674	6626684	Postnatal	gene	6615597	6626067	-	start	112	OverlapStart		ENSMUSG00000000384.15	Tbrg4	any_promoter	0.90593	1
1532	chr11	6703760	6703774	Nr2f6_MA0677.1	5.90923	-	chr11	6703693	6704111	Postnatal	gene	6716000	6720037	-	end	12098	Downstream		ENSMUSG00000086808.1	Gm11981	distal_enhancer	0.11805	0
1533	chr11	7063251	7063265	Nr2f6_MA0677.1	6.28834	+	chr11	7063052	7064717	Postnatal	gene	7063488	7178506	+	start	396	OverlapStart		ENSMUSG00000020431.5	Adcy1	any_promoter	0.32576	0
1534	chr11	7064359	7064373	Nr2f6_MA0677.1	7.17569	+	chr11	7063052	7064717	Postnatal	gene	7063488	7178506	+	start	396	OverlapStart		ENSMUSG00000020431.5	Adcy1	any_promoter	0.10251	0
1535	chr11	7064499	7064513	Nr2f6_MA0677.1	8.39582	+	chr11	7063052	7064717	Postnatal	gene	7063488	7178506	+	start	396	OverlapStart		ENSMUSG00000020431.5	Adcy1	any_promoter	0.19131	0
1536	chr11	7150641	7150655	Nr2f6_MA0677.1	6.83203	+	chr11	7150398	7150834	Postnatal	gene	7063488	7178506	+	end	27890	PeakInsideFeature		ENSMUSG00000020431.5	Adcy1	any_internal	0.1301	0
1537	chr11	7161955	7161969	Nr2f6_MA0677.1	5.96287	+	chr11	7161618	7162018	Postnatal	gene	7063488	7178506	+	end	16688	PeakInsideFeature		ENSMUSG00000020431.5	Adcy1	any_internal	0.11243	0
1538	chr11	7182733	7182747	Nr2f6_MA0677.1	8.22993	+	chr11	7182424	7183230	Postnatal	gene	7183152	7188569	-	end	325	OverlapEnd		ENSMUSG00000087512.2	Gm11985	distal_enhancer	0.0669	0
1539	chr11	7192874	7192888	Nr2f6_MA0677.1	7.13719	-	chr11	7192753	7193564	Postnatal	gene	7183152	7188569	-	start	4589	Upstream		ENSMUSG00000087512.2	Gm11985	any_promoter	0.07115	0
1540	chr11	8424091	8424105	Nr2f6_MA0677.1	7.05331	-	chr11	8424055	8425336	Postnatal	gene	8431651	8664535	-	end	6956	Downstream		ENSMUSG00000020422.13	Tns3	distal_enhancer	0.0802	0
1541	chr11	8535324	8535338	Nr2f6_MA0677.1	5.6901	-	chr11	8534932	8535494	Postnatal	gene	8431651	8664535	-	center	12880	PeakInsideFeature		ENSMUSG00000020422.13	Tns3	any_internal	0.10344	0
1542	chr11	8681546	8681560	Nr2f6_MA0677.1	6.39843	-	chr11	8681252	8681637	Postnatal	gene	8431651	8664535	-	start	16909	Upstream		ENSMUSG00000020422.13	Tns3	distal_enhancer	0.23098	0
1543	chr11	9048213	9048227	Nr2f6_MA0677.1	6.45247	-	chr11	9048149	9049251	Postnatal	gene	9048593	9069356	+	start	107	OverlapStart		ENSMUSG00000040978.4	Gm11992	any_promoter	0.11119	0
1544	chr11	9481824	9481838	Nr2f6_MA0677.1	6.65011	-	chr11	9481514	9481879	Postnatal	gene	9191941	9684259	+	center	43596	PeakInsideFeature		ENSMUSG00000004668.14	Abca13	any_internal	0.10375	0
1545	chr11	9509079	9509093	Nr2f6_MA0677.1	6.30546	-	chr11	9508603	9509165	Postnatal	gene	9191941	9684259	+	center	70784	PeakInsideFeature		ENSMUSG00000004668.14	Abca13	any_internal	0.08954	0
1546	chr11	9868756	9868770	Nr2f6_MA0677.1	6.96192	+	chr11	9868471	9868980	Postnatal												0.08563	0
1547	chr11	9998054	9998068	Nr2f6_MA0677.1	8.43876	+	chr11	9997527	9998076	Postnatal												0.04367	0
1548	chr11	11113830	11113844	Nr2f6_MA0677.1	5.94557	+	chr11	11113668	11114544	Postnatal	gene	11114222	11268931	+	start	116	OverlapStart		ENSMUSG00000050830.17	Vwc2	any_promoter	0.12097	0
1549	chr11	11132054	11132068	Nr2f6_MA0677.1	9.6755	+	chr11	11131448	11132384	Postnatal	gene	11140513	11140643	+	start	8597	Upstream		ENSMUSG00000088861.1	Gm23065	any_promoter	0.06831	0
1550	chr11	11462489	11462503	Nr2f6_MA0677.1	8.17748	-	chr11	11461474	11462706	Postnatal	gene	11462093	11515192	+	start	3	OverlapStart		ENSMUSG00000020191.11	4930415F15Rik	any_promoter	0.20038	0
1551	chr11	11809042	11809056	Nr2f6_MA0677.1	7.18917	+	chr11	11808590	11809820	Postnatal	gene	11787430	11808962	-	start	243	OverlapStart		ENSMUSG00000035455.12	Fignl1	any_promoter	2.50353	1
1552	chr11	11879050	11879064	Nr2f6_MA0677.1	7.4322	+	chr11	11878637	11879065	Postnatal	gene	11868122	11885321	+	center	2130	PeakInsideFeature		ENSMUSG00000086391.1	1700042O10Rik	any_internal	0.11519	0
1553	chr11	11901688	11901702	Nr2f6_MA0677.1	6.87335	-	chr11	11901299	11901936	Postnatal	gene	11814100	11898144	-	start	3473	Upstream		ENSMUSG00000020182.16	Ddc	any_promoter	0.14838	0
1554	chr11	12073683	12073697	Nr2f6_MA0677.1	5.82838	+	chr11	12073488	12074059	Postnatal	gene	12054147	12054303	-	start	19470	Upstream		ENSMUSG00000064802.1	Gm24036	distal_enhancer	0.12291	0
1555	chr11	12358801	12358815	Nr2f6_MA0677.1	7.61068	+	chr11	12358793	12359876	Postnatal	gene	12236607	12464960	-	center	8551	PeakInsideFeature		ENSMUSG00000020173.17	Cobl	any_internal	0.06078	0
1556	chr11	12415794	12415808	Nr2f6_MA0677.1	7.327	-	chr11	12415248	12415842	Postnatal	gene	12236607	12464960	-	start	49415	PeakInsideFeature		ENSMUSG00000020173.17	Cobl	any_internal	0.33991	0
1557	chr11	12465343	12465357	Nr2f6_MA0677.1	6.58098	+	chr11	12464196	12465549	Postnatal	gene	12236607	12464960	-	start	88	OverlapStart		ENSMUSG00000020173.17	Cobl	any_promoter	0.06355	0
1558	chr11	12559932	12559946	Nr2f6_MA0677.1	6.69413	-	chr11	12559018	12560097	Postnatal												0.1166	0
1559	chr11	12618232	12618246	Nr2f6_MA0677.1	6.18544	+	chr11	12617904	12618445	Postnatal												0.23946	0
1560	chr11	12645152	12645166	Nr2f6_MA0677.1	8.43907	-	chr11	12644871	12645287	Postnatal	gene	12676932	12677073	+	start	31853	Upstream		ENSMUSG00000089034.1	Gm22156	distal_enhancer	0.08154	0
1561	chr11	12741939	12741953	Nr2f6_MA0677.1	9.18938	-	chr11	12741323	12742552	Postnatal	gene	12692812	12692942	+	end	48995	Downstream		ENSMUSG00000088509.1	Gm22789	distal_enhancer	0.10719	0
1562	chr11	13152182	13152196	Nr2f6_MA0677.1	6.05948	-	chr11	13151895	13152238	Postnatal												0.18703	0
1563	chr11	14379144	14379158	Nr2f6_MA0677.1	7.0384	-	chr11	14379004	14379316	Postnatal												0.09186	0
1564	chr11	14520579	14520593	Nr2f6_MA0677.1	9.61258	-	chr11	14520546	14521099	Postnatal	gene	14487612	14488015	+	end	32807	Downstream		ENSMUSG00000080734.1	Gm12006	distal_enhancer	0.099	0
1565	chr11	14677308	14677322	Nr2f6_MA0677.1	5.67044	-	chr11	14677099	14677707	Postnatal	gene	14722616	14723213	+	start	45213	Upstream		ENSMUSG00000083427.1	Gm12007	distal_enhancer	0.06501	0
1566	chr11	14769567	14769581	Nr2f6_MA0677.1	6.02646	+	chr11	14769526	14770256	Postnatal	gene	14780026	14780781	+	start	10135	Upstream		ENSMUSG00000082156.1	Gm12008	distal_enhancer	0.12427	0
1567	chr11	16412556	16412570	Nr2f6_MA0677.1	6.7218	+	chr11	16412349	16413467	Postnatal	gene	16257723	16427310	+	end	14402	PeakInsideFeature		ENSMUSG00000048834.16	Vstm2a	any_internal	0.08852	0
1568	chr11	16534886	16534900	Nr2f6_MA0677.1	6.33824	+	chr11	16534650	16535499	Postnatal	gene	16514532	16515981	+	end	19093	Downstream		ENSMUSG00000084347.3	Akt2-ps	distal_enhancer	0.09469	0
1569	chr11	16614786	16614800	Nr2f6_MA0677.1	6.71257	+	chr11	16614347	16614801	Postnatal	gene	16635108	16636066	-	end	20534	Downstream		ENSMUSG00000101316.1	Gm12663	distal_enhancer	0.07691	0
1570	chr11	16772796	16772810	Nr2f6_MA0677.1	7.96024	-	chr11	16772765	16772980	Postnatal	gene	16752202	16918158	+	start	20670	PeakInsideFeature		ENSMUSG00000020122.16	Egfr	any_internal	0.05351	0
1571	chr11	16810816	16810830	Nr2f6_MA0677.1	7.46349	+	chr11	16810342	16810861	Postnatal	gene	16752202	16918158	+	center	24579	PeakInsideFeature		ENSMUSG00000020122.16	Egfr	any_internal	0.09671	0
1572	chr11	16951609	16951623	Nr2f6_MA0677.1	6.11593	-	chr11	16950775	16951889	Postnatal	gene	16951374	16954772	+	start	42	OverlapStart		ENSMUSG00000044966.4	Fbxo48	any_promoter	0.36066	0
1573	chr11	17665830	17665844	Nr2f6_MA0677.1	6.51862	-	chr11	17665753	17666376	Postnatal	gene	17638502	17639183	-	start	26881	Upstream		ENSMUSG00000082411.1	Gm12016	distal_enhancer	0.06908	0
1574	chr11	18011119	18011133	Nr2f6_MA0677.1	6.51628	+	chr11	18011115	18011692	Postnatal	gene	17973787	17974790	-	start	36613	Upstream		ENSMUSG00000084413.1	Gm12017	distal_enhancer	0.07123	0
1575	chr11	18396148	18396162	Nr2f6_MA0677.1	7.2458	-	chr11	18395687	18396662	Postnatal	gene	18436241	18436836	+	start	40067	Upstream		ENSMUSG00000102178.1	Gm37869	distal_enhancer	0.09611	0
1576	chr11	18748179	18748193	Nr2f6_MA0677.1	8.97455	-	chr11	18748026	18748400	Postnatal	gene	18752557	18756757	-	end	4344	Downstream		ENSMUSG00000099449.1	Gm28401	distal_enhancer	0.08663	0
1577	chr11	19521798	19521812	Nr2f6_MA0677.1	7.28946	+	chr11	19521764	19521997	Postnatal												0.09637	0
1578	chr11	19531728	19531742	Nr2f6_MA0677.1	8.1014	+	chr11	19531718	19531964	Postnatal												0.069	0
1579	chr11	19531775	19531789	Nr2f6_MA0677.1	6.67483	-	chr11	19531718	19531964	Postnatal												0.08128	0
1580	chr11	19920454	19920468	Nr2f6_MA0677.1	5.6745	-	chr11	19919517	19920719	Postnatal	gene	19924374	20024026	+	start	4256	Upstream		ENSMUSG00000045671.17	Spred2	any_promoter	1.09648	1
1581	chr11	20011398	20011412	Nr2f6_MA0677.1	7.83367	+	chr11	20011175	20011798	Postnatal	gene	19924374	20024026	+	end	12540	PeakInsideFeature		ENSMUSG00000045671.17	Spred2	any_internal	0.06679	0
1582	chr11	20112266	20112280	Nr2f6_MA0677.1	5.84714	+	chr11	20112247	20113449	Postnatal	gene	20062303	20112913	-	start	65	OverlapStart		ENSMUSG00000020152.7	Actr2	any_promoter	0.19259	0
1583	chr11	20200677	20200691	Nr2f6_MA0677.1	7.08629	+	chr11	20200643	20202113	Postnatal	gene	20201431	20226856	+	start	53	OverlapStart		ENSMUSG00000020149.17	Rab1a	any_promoter	0.25017	0
1584	chr11	20347765	20347779	Nr2f6_MA0677.1	9.19219	-	chr11	20347469	20347970	Postnatal	gene	20335011	20336013	-	start	11706	Upstream		ENSMUSG00000078965.5	Gm12033	distal_enhancer	0.18565	0
1585	chr11	20858991	20859005	Nr2f6_MA0677.1	5.6901	-	chr11	20858734	20859729	Postnatal	gene	20847752	20847881	-	start	11350	Upstream		ENSMUSG00000064671.1	Gm22807	distal_enhancer	0.67379	1
1586	chr11	20896516	20896530	Nr2f6_MA0677.1	8.28988	-	chr11	20896307	20896895	Postnatal	gene	20937575	20937701	-	end	40974	Downstream		ENSMUSG00000096061.1	Gm23681	distal_enhancer	0.09438	0
1587	chr11	21091261	21091275	Nr2f6_MA0677.1	5.7017	-	chr11	21090860	21092057	Postnatal	gene	21091290	21150323	+	start	168	OverlapStart		ENSMUSG00000020134.13	Peli1	any_promoter	5.68498	1
1588	chr11	21238473	21238487	Nr2f6_MA0677.1	13.1904	-	chr11	21238426	21239882	Postnatal	gene	21239280	21321136	+	start	126	OverlapStart		ENSMUSG00000020128.15	Vps54	any_promoter	0.18649	0
1589	chr11	21398594	21398608	Nr2f6_MA0677.1	7.35641	+	chr11	21398535	21398793	Postnatal	gene	21370399	21374161	+	end	24503	Downstream		ENSMUSG00000087253.1	Gm12043	distal_enhancer	0.09383	0
1590	chr11	21434009	21434023	Nr2f6_MA0677.1	6.47388	+	chr11	21433756	21434055	Postnatal	gene	21451141	21451354	-	end	17236	Downstream		ENSMUSG00000084412.1	Gm12044	distal_enhancer	0.05734	0
1591	chr11	22348095	22348109	Nr2f6_MA0677.1	11.2634	+	chr11	22347589	22348955	Postnatal	gene	22005827	22342292	-	start	5980	Upstream		ENSMUSG00000042302.14	Ehbp1	any_promoter	0.13417	0
1592	chr11	22610518	22610532	Nr2f6_MA0677.1	9.24967	-	chr11	22610303	22611654	Postnatal	gene	22600334	22610879	-	start	99	OverlapStart		ENSMUSG00000097173.1	Gm26829	any_promoter	0.0717	0
1593	chr11	22645808	22645822	Nr2f6_MA0677.1	14.1702	+	chr11	22645665	22646344	Postnatal	gene	22626374	22626664	-	start	19340	Upstream		ENSMUSG00000083008.1	Gm12053	distal_enhancer	0.04363	0
1594	chr11	22860213	22860227	Nr2f6_MA0677.1	10.5585	-	chr11	22859000	22860434	Postnatal	gene	22759737	22859545	-	start	172	OverlapStart		ENSMUSG00000101716.1	Gm12057	any_promoter	0.17816	0
1595	chr11	22989949	22989963	Nr2f6_MA0677.1	5.92221	-	chr11	22989933	22991454	Postnatal	gene	22990518	23003780	+	start	175	OverlapStart		ENSMUSG00000007739.10	Cct4	any_promoter	0.14144	0
1596	chr11	22990930	22990944	Nr2f6_MA0677.1	8.70793	-	chr11	22989933	22991454	Postnatal	gene	22990518	23003780	+	start	175	OverlapStart		ENSMUSG00000007739.10	Cct4	any_promoter	0.32514	0
1597	chr11	23141035	23141049	Nr2f6_MA0677.1	6.16371	-	chr11	23140490	23141888	Postnatal	gene	23152139	23166375	+	start	10950	Upstream		ENSMUSG00000086366.1	1700061J23Rik	distal_enhancer	0.2804	0
1598	chr11	23149908	23149922	Nr2f6_MA0677.1	7.61805	+	chr11	23149805	23150136	Postnatal	gene	23152139	23166375	+	start	2169	Upstream		ENSMUSG00000086366.1	1700061J23Rik	any_promoter	0.11122	0
1599	chr11	23498136	23498150	Nr2f6_MA0677.1	6.47053	-	chr11	23497258	23498875	Postnatal	gene	23487881	23498030	-	start	36	OverlapStart		ENSMUSG00000020288.13	Ahsa2	any_promoter	2.16445	1
1600	chr11	23665400	23665414	Nr2f6_MA0677.1	5.86473	-	chr11	23665369	23666857	Postnatal	gene	23646478	23665959	-	start	154	OverlapStart		ENSMUSG00000020283.5	Pex13	any_promoter	0.30983	0
1601	chr11	23666471	23666485	Nr2f6_MA0677.1	6.04233	+	chr11	23665369	23666857	Postnatal	gene	23646478	23665959	-	start	154	OverlapStart		ENSMUSG00000020283.5	Pex13	any_promoter	0.92031	1
1602	chr11	24095216	24095230	Nr2f6_MA0677.1	5.89991	+	chr11	24095211	24095913	Postnatal	gene	24078055	24174123	+	start	17507	PeakInsideFeature		ENSMUSG00000000861.15	Bcl11a	any_internal	0.12504	0
1603	chr11	24211765	24211779	Nr2f6_MA0677.1	8.59762	-	chr11	24211532	24211842	Postnatal	gene	24198736	24202624	-	start	9063	Upstream		ENSMUSG00000086117.1	Gm12065	any_promoter	0.07686	0
1604	chr11	24251789	24251803	Nr2f6_MA0677.1	6.03118	+	chr11	24251602	24251867	Postnatal	gene	24201417	24217601	+	end	34133	Downstream		ENSMUSG00000085579.1	Gm12066	distal_enhancer	0.09382	0
1605	chr11	24286724	24286738	Nr2f6_MA0677.1	6.25767	-	chr11	24286710	24287132	Postnatal												0.14193	0
1606	chr11	24316444	24316458	Nr2f6_MA0677.1	6.51132	-	chr11	24316282	24316527	Postnatal												0.12863	0
1607	chr11	24717125	24717139	Nr2f6_MA0677.1	6.31693	+	chr11	24716481	24717167	Postnatal	gene	24426245	24722646	+	end	5822	PeakInsideFeature		ENSMUSG00000087085.1	Gm12068	any_internal	0.09462	0
1608	chr11	24764790	24764804	Nr2f6_MA0677.1	7.6321	+	chr11	24764575	24765223	Postnatal	gene	24721005	24730722	-	start	34177	Upstream		ENSMUSG00000073103.2	Gm10466	distal_enhancer	0.08233	0
1609	chr11	25086089	25086103	Nr2f6_MA0677.1	6.52396	+	chr11	25085985	25086246	Postnatal												0.09188	0
1610	chr11	25715737	25715751	Nr2f6_MA0677.1	8.16291	+	chr11	25715578	25716467	Postnatal	gene	25602762	26210763	-	end	113260	PeakInsideFeature		ENSMUSG00000032985.15	5730522E02Rik	any_internal	0.14237	0
1611	chr11	25862941	25862955	Nr2f6_MA0677.1	6.65093	+	chr11	25862345	25863175	Postnatal	gene	25602762	26210763	-	center	44002	PeakInsideFeature		ENSMUSG00000032985.15	5730522E02Rik	any_internal	0.4659	0
1612	chr11	26106795	26106809	Nr2f6_MA0677.1	9.90836	-	chr11	26106590	26106847	Postnatal	gene	25602762	26210763	-	start	104045	PeakInsideFeature		ENSMUSG00000032985.15	5730522E02Rik	any_internal	0.1038	0
1613	chr11	26490144	26490158	Nr2f6_MA0677.1	7.01414	-	chr11	26490105	26490557	Postnatal	gene	26471321	26593999	-	end	19010	PeakInsideFeature		ENSMUSG00000064090.14	Vrk2	any_internal	0.06141	0
1614	chr11	26586856	26586870	Nr2f6_MA0677.1	9.40241	-	chr11	26585467	26587345	Postnatal	gene	26593240	26593862	+	start	6834	Upstream		ENSMUSG00000068314.4	Gm6899	any_promoter	0.09961	0
1615	chr11	26807065	26807079	Nr2f6_MA0677.1	6.175	-	chr11	26806925	26807524	Postnatal	gene	26786632	26787634	+	end	19590	Downstream		ENSMUSG00000069939.8	Gm12070	distal_enhancer	0.07862	0
1616	chr11	26962591	26962605	Nr2f6_MA0677.1	6.53185	+	chr11	26961412	26962648	Postnatal												0.07455	0
1617	chr11	28365512	28365526	Nr2f6_MA0677.1	7.96324	+	chr11	28364965	28366189	Postnatal	gene	28360361	28364339	+	end	1238	Downstream		ENSMUSG00000084905.1	Gm12081	distal_enhancer	0.45362	0
1618	chr11	28611264	28611278	Nr2f6_MA0677.1	5.9647	-	chr11	28610900	28611453	Postnatal	gene	28385684	28584324	-	start	26852	Upstream		ENSMUSG00000032878.16	Ccdc85a	distal_enhancer	0.07596	0
1619	chr11	28655533	28655547	Nr2f6_MA0677.1	6.85592	+	chr11	28655294	28655776	Postnatal	gene	28681563	28693276	+	start	26028	Upstream		ENSMUSG00000084966.1	2810471M01Rik	distal_enhancer	0.07636	0
1620	chr11	28735137	28735151	Nr2f6_MA0677.1	5.79506	+	chr11	28734332	28735646	Postnatal	gene	28746190	28746276	+	start	11201	Upstream		ENSMUSG00000076318.1	Mir216b	distal_enhancer	0.51459	0
1621	chr11	29715124	29715138	Nr2f6_MA0677.1	6.2874	-	chr11	29714843	29715266	Postnatal	gene	29692946	29744331	+	center	3584	PeakInsideFeature		ENSMUSG00000020458.16	Rtn4	any_internal	0.06528	0
1622	chr11	29808696	29808710	Nr2f6_MA0677.1	10.3644	-	chr11	29808657	29808944	Postnatal	gene	29743047	30026033	-	end	65753	PeakInsideFeature		ENSMUSG00000044072.14	Eml6	any_internal	0.08993	0
1623	chr11	29841273	29841287	Nr2f6_MA0677.1	6.24193	-	chr11	29840454	29841343	Postnatal	gene	29840374	29840846	+	start	524	OverlapEnd		ENSMUSG00000080851.1	Gm12094	any_promoter	0.06178	0
1624	chr11	29885475	29885489	Nr2f6_MA0677.1	6.30982	-	chr11	29885018	29885539	Postnatal	gene	29743047	30026033	-	center	738	PeakInsideFeature		ENSMUSG00000044072.14	Eml6	any_internal	0.21988	0
1625	chr11	29924236	29924250	Nr2f6_MA0677.1	6.5885	+	chr11	29924002	29924795	Postnatal	gene	29743047	30026033	-	center	39858	PeakInsideFeature		ENSMUSG00000044072.14	Eml6	any_internal	0.19869	0
1626	chr11	30267932	30267946	Nr2f6_MA0677.1	6.88852	-	chr11	30266754	30268969	Postnatal	gene	30099394	30268175	-	start	314	OverlapStart		ENSMUSG00000020315.18	Sptbn1	any_promoter	0.63657	1
1627	chr11	30771344	30771358	Nr2f6_MA0677.1	7.54172	+	chr11	30771273	30772613	Postnatal	gene	30771725	30880361	+	start	218	OverlapStart		ENSMUSG00000040850.17	Psme4	any_promoter	0.23083	0
1628	chr11	30953707	30953721	Nr2f6_MA0677.1	5.98472	-	chr11	30953499	30954906	Postnatal	gene	30930773	30954335	-	start	133	OverlapStart		ENSMUSG00000020311.17	Erlec1	any_promoter	0.3107	0
1629	chr11	31169140	31169154	Nr2f6_MA0677.1	5.69446	+	chr11	31169120	31170348	Postnatal	gene	31177817	31184374	-	end	8083	Downstream		ENSMUSG00000079890.2	Gm12106	distal_enhancer	0.09741	0
1630	chr11	31170007	31170021	Nr2f6_MA0677.1	7.43028	+	chr11	31169120	31170348	Postnatal	gene	31177817	31184374	-	end	8083	Downstream		ENSMUSG00000079890.2	Gm12106	distal_enhancer	0.08188	0
1631	chr11	31663357	31663371	Nr2f6_MA0677.1	9.70647	+	chr11	31663019	31663401	Postnatal	gene	31665180	31671885	-	end	1970	Downstream		ENSMUSG00000044502.16	Bod1	distal_enhancer	0.08	0
1632	chr11	31726589	31726603	Nr2f6_MA0677.1	6.25052	-	chr11	31726004	31726781	Postnatal	gene	31698647	31699012	+	end	27380	Downstream		ENSMUSG00000103635.1	Gm38061	distal_enhancer	0.0742	0
1633	chr11	31770456	31770470	Nr2f6_MA0677.1	6.89696	-	chr11	31770441	31771691	Postnatal	gene	31790112	31824524	-	end	19046	Downstream		ENSMUSG00000085772.7	D630024D03Rik	distal_enhancer	0.22645	0
1634	chr11	31838703	31838717	Nr2f6_MA0677.1	6.51185	+	chr11	31838328	31838918	Postnatal	gene	31832659	31838214	+	end	409	Downstream		ENSMUSG00000086335.1	Gm12107	distal_enhancer	0.16753	0
1635	chr11	31907872	31907886	Nr2f6_MA0677.1	5.9849	+	chr11	31907758	31907958	Postnatal	gene	31872210	31935634	+	center	3936	PeakInsideFeature		ENSMUSG00000020300.14	Cpeb4	any_internal	0.18331	0
1636	chr11	31907902	31907916	Nr2f6_MA0677.1	5.97385	-	chr11	31907758	31907958	Postnatal	gene	31872210	31935634	+	center	3936	PeakInsideFeature		ENSMUSG00000020300.14	Cpeb4	any_internal	0.16628	0
1637	chr11	31948675	31948689	Nr2f6_MA0677.1	7.43429	-	chr11	31948613	31949865	Postnatal	gene	31872210	31935634	+	end	13605	Downstream		ENSMUSG00000020300.14	Cpeb4	distal_enhancer	0.10769	0
1638	chr11	31965675	31965689	Nr2f6_MA0677.1	6.64672	+	chr11	31965260	31966235	Postnatal	gene	31965591	31979651	+	start	156	OverlapStart		ENSMUSG00000020299.6	4930524B15Rik	any_promoter	0.12652	0
1639	chr11	32002565	32002579	Nr2f6_MA0677.1	6.12336	+	chr11	32002431	32003142	Postnatal	gene	32000462	32059202	+	start	2324	PeakInsideFeature		ENSMUSG00000020297.10	Nsg2	any_internal	0.17101	0
1640	chr11	32010419	32010433	Nr2f6_MA0677.1	7.77603	+	chr11	32009699	32010668	Postnatal	gene	32000462	32059202	+	start	9721	PeakInsideFeature		ENSMUSG00000020297.10	Nsg2	any_internal	0.1057	0
1641	chr11	32010649	32010663	Nr2f6_MA0677.1	8.37953	+	chr11	32009699	32010668	Postnatal	gene	32000462	32059202	+	start	9721	PeakInsideFeature		ENSMUSG00000020297.10	Nsg2	any_internal	0.1117	0
1642	chr11	32028014	32028028	Nr2f6_MA0677.1	7.44507	+	chr11	32027438	32028270	Postnatal	gene	32000462	32059202	+	center	1978	PeakInsideFeature		ENSMUSG00000020297.10	Nsg2	any_internal	0.16609	0
1643	chr11	32161872	32161886	Nr2f6_MA0677.1	7.30054	+	chr11	32161532	32162765	Postnatal	gene	32185004	32185701	+	start	22856	Upstream		ENSMUSG00000081613.1	Gm12109	distal_enhancer	0.35316	0
1644	chr11	32267810	32267824	Nr2f6_MA0677.1	5.85551	-	chr11	32266779	32268269	Postnatal	gene	32225627	32267707	-	start	183	OverlapStart		ENSMUSG00000020289.15	Nprl3	any_promoter	1.39808	1
1645	chr11	32604807	32604821	Nr2f6_MA0677.1	6.44837	+	chr11	32604806	32605231	Postnatal	gene	32533304	32624587	+	end	19569	PeakInsideFeature		ENSMUSG00000020272.8	Stk10	any_internal	0.05834	0
1646	chr11	32623528	32623542	Nr2f6_MA0677.1	5.70873	-	chr11	32623056	32623646	Postnatal	gene	32533304	32624587	+	end	1236	PeakInsideFeature		ENSMUSG00000020272.8	Stk10	any_internal	0.07991	0
1647	chr11	32941943	32941957	Nr2f6_MA0677.1	8.84211	-	chr11	32941142	32942228	Postnatal	gene	32903136	32926160	-	start	15525	Upstream		ENSMUSG00000085402.1	Gm12111	distal_enhancer	0.11247	0
1648	chr11	32956881	32956895	Nr2f6_MA0677.1	6.29363	+	chr11	32956585	32957408	Postnatal	gene	32984215	32984299	-	end	27219	Downstream		ENSMUSG00000077836.2	Gm26052	distal_enhancer	0.0742	0
1649	chr11	33513871	33513885	Nr2f6_MA0677.1	14.1468	-	chr11	33512694	33514129	Postnatal	gene	33211794	33513746	-	start	335	OverlapStart		ENSMUSG00000040594.19	Ranbp17	any_promoter	0.20832	0
1650	chr11	33798671	33798685	Nr2f6_MA0677.1	8.4239	-	chr11	33798055	33798826	Postnatal	gene	33629338	33993152	-	center	12805	PeakInsideFeature		ENSMUSG00000053519.15	Kcnip1	any_internal	0.08861	0
1651	chr11	33962816	33962830	Nr2f6_MA0677.1	6.48109	+	chr11	33962785	33963447	Postnatal	gene	33963012	33973641	+	start	104	OverlapStart		ENSMUSG00000020155.2	Kcnmb1	any_promoter	0.10291	0
1652	chr11	34112896	34112910	Nr2f6_MA0677.1	7.83666	-	chr11	34112857	34113426	Postnatal	gene	33973960	34098554	-	start	14587	Upstream		ENSMUSG00000085684.1	4930469K13Rik	distal_enhancer	0.2252	0
1653	chr11	34228953	34228967	Nr2f6_MA0677.1	6.18553	-	chr11	34228893	34229431	Postnatal	gene	34226814	34783892	-	end	2348	PeakInsideFeature		ENSMUSG00000020143.15	Dock2	any_internal	0.13296	0
1654	chr11	34297805	34297819	Nr2f6_MA0677.1	6.03385	-	chr11	34297609	34298260	Postnatal	gene	34299706	34308113	+	start	1772	Upstream		ENSMUSG00000087122.1	4930403D09Rik	any_promoter	0.10313	0
1655	chr11	34356376	34356390	Nr2f6_MA0677.1	6.13989	+	chr11	34356077	34356406	Postnatal	gene	34314821	34422640	+	center	12489	PeakInsideFeature		ENSMUSG00000069911.10	Fam196b	any_internal	0.0951	0
1656	chr11	34687733	34687747	Nr2f6_MA0677.1	8.67502	+	chr11	34687506	34687779	Postnatal	gene	34226814	34783892	-	start	96250	PeakInsideFeature		ENSMUSG00000020143.15	Dock2	any_internal	0.06933	0
1657	chr11	35151712	35151726	Nr2f6_MA0677.1	7.83526	+	chr11	35151548	35151938	Postnatal	gene	35121223	35708507	+	start	30520	PeakInsideFeature		ENSMUSG00000056427.10	Slit3	any_internal	0.07987	0
1658	chr11	35513755	35513769	Nr2f6_MA0677.1	5.96242	-	chr11	35513447	35514051	Postnatal	gene	35121223	35708507	+	center	98884	PeakInsideFeature		ENSMUSG00000056427.10	Slit3	any_internal	0.07804	0
1659	chr11	35513910	35513924	Nr2f6_MA0677.1	6.49491	-	chr11	35513447	35514051	Postnatal	gene	35121223	35708507	+	center	98884	PeakInsideFeature		ENSMUSG00000056427.10	Slit3	any_internal	0.07994	0
1660	chr11	35601336	35601350	Nr2f6_MA0677.1	6.55857	+	chr11	35601313	35601969	Postnatal	gene	35121223	35708507	+	end	106866	PeakInsideFeature		ENSMUSG00000056427.10	Slit3	any_internal	0.09973	0
1661	chr11	35639327	35639341	Nr2f6_MA0677.1	7.76771	+	chr11	35639097	35639821	Postnatal	gene	35121223	35708507	+	end	69048	PeakInsideFeature		ENSMUSG00000056427.10	Slit3	any_internal	0.06535	0
1662	chr11	35639787	35639801	Nr2f6_MA0677.1	6.26309	+	chr11	35639097	35639821	Postnatal	gene	35121223	35708507	+	end	69048	PeakInsideFeature		ENSMUSG00000056427.10	Slit3	any_internal	0.09441	0
1663	chr11	35673215	35673229	Nr2f6_MA0677.1	7.56557	-	chr11	35673150	35673465	Postnatal	gene	35121223	35708507	+	end	35200	PeakInsideFeature		ENSMUSG00000056427.10	Slit3	any_internal	0.10415	0
1664	chr11	35753618	35753632	Nr2f6_MA0677.1	6.60905	+	chr11	35753343	35753918	Postnatal	gene	35769483	35791285	+	start	15853	Upstream		ENSMUSG00000018846.8	Pank3	distal_enhancer	0.14355	0
1665	chr11	35769109	35769123	Nr2f6_MA0677.1	6.44678	-	chr11	35768918	35770351	Postnatal	gene	35769483	35791285	+	start	151	OverlapStart		ENSMUSG00000018846.8	Pank3	any_promoter	0.33851	0
1666	chr11	36040267	36040281	Nr2f6_MA0677.1	7.81217	-	chr11	36039818	36040523	Postnatal	gene	36006655	37235964	-	end	33515	PeakInsideFeature		ENSMUSG00000049336.16	Tenm2	any_internal	0.07019	0
1667	chr11	36040341	36040355	Nr2f6_MA0677.1	5.82079	-	chr11	36039818	36040523	Postnatal	gene	36006655	37235964	-	end	33515	PeakInsideFeature		ENSMUSG00000049336.16	Tenm2	any_internal	0.06788	0
1668	chr11	36072110	36072124	Nr2f6_MA0677.1	5.84317	-	chr11	36071959	36072309	Postnatal	gene	36080663	36083854	+	start	8529	Upstream		ENSMUSG00000087245.1	Gm12126	any_promoter	0.13021	0
1669	chr11	36221403	36221417	Nr2f6_MA0677.1	6.79397	-	chr11	36221346	36221756	Postnatal	gene	36006655	37235964	-	end	214896	PeakInsideFeature		ENSMUSG00000049336.16	Tenm2	any_internal	0.2626	0
1670	chr11	36239440	36239454	Nr2f6_MA0677.1	6.04882	-	chr11	36238889	36239474	Postnatal	gene	36006655	37235964	-	end	232526	PeakInsideFeature		ENSMUSG00000049336.16	Tenm2	any_internal	0.11617	0
1671	chr11	36469895	36469909	Nr2f6_MA0677.1	6.62258	+	chr11	36469883	36470108	Postnatal	gene	36006655	37235964	-	center	151314	PeakInsideFeature		ENSMUSG00000049336.16	Tenm2	any_internal	0.12543	0
1672	chr11	36549555	36549569	Nr2f6_MA0677.1	5.70122	-	chr11	36549534	36550041	Postnatal	gene	36006655	37235964	-	center	71522	PeakInsideFeature		ENSMUSG00000049336.16	Tenm2	any_internal	0.10747	0
1673	chr11	40362838	40362852	Nr2f6_MA0677.1	6.71297	+	chr11	40362585	40363024	Postnatal	gene	40008193	40337831	+	end	24973	Downstream		ENSMUSG00000085301.1	Gm12132	distal_enhancer	0.11804	0
1674	chr11	40694959	40694973	Nr2f6_MA0677.1	7.70874	-	chr11	40694320	40695197	Postnatal	gene	40679313	40695203	-	start	445	PeakInsideFeature		ENSMUSG00000042032.13	Mat2b	any_promoter	0.59027	1
1675	chr11	40864989	40865003	Nr2f6_MA0677.1	6.70013	+	chr11	40864687	40865165	Postnatal												0.08787	0
1676	chr11	41491667	41491681	Nr2f6_MA0677.1	8.64829	+	chr11	41491289	41491816	Postnatal	gene	41498736	41500458	+	start	7184	Upstream		ENSMUSG00000058809.8	Hspd1-ps3	any_promoter	0.04102	0
1677	chr11	41491786	41491800	Nr2f6_MA0677.1	8.06669	+	chr11	41491289	41491816	Postnatal	gene	41498736	41500458	+	start	7184	Upstream		ENSMUSG00000058809.8	Hspd1-ps3	any_promoter	0.09211	0
1678	chr11	42000851	42000865	Nr2f6_MA0677.1	7.01721	+	chr11	41999401	42001200	Postnatal	gene	41910202	42000857	-	start	557	OverlapStart		ENSMUSG00000020436.17	Gabrg2	any_promoter	0.23808	0
1679	chr11	42181753	42181767	Nr2f6_MA0677.1	5.7203	-	chr11	42181583	42183247	Postnatal	gene	42130938	42182930	-	start	515	OverlapStart		ENSMUSG00000010803.13	Gabra1	any_promoter	0.19574	0
1680	chr11	42650544	42650558	Nr2f6_MA0677.1	6.12387	-	chr11	42649944	42650645	Postnatal	gene	42419756	42629028	+	end	21266	Downstream		ENSMUSG00000007653.12	Gabrb2	distal_enhancer	0.09368	0
1681	chr11	43270551	43270565	Nr2f6_MA0677.1	7.3356	-	chr11	43269832	43270697	Postnatal	gene	43259790	43311088	-	end	10474	PeakInsideFeature		ENSMUSG00000086791.1	Gm12147	any_internal	0.18216	0
1682	chr11	43495348	43495362	Nr2f6_MA0677.1	8.64972	+	chr11	43494953	43495365	Postnatal	gene	43474275	43491525	+	end	3634	Downstream		ENSMUSG00000046491.10	C1qtnf2	distal_enhancer	0.07066	0
1683	chr11	43529004	43529018	Nr2f6_MA0677.1	5.68994	+	chr11	43528123	43529453	Postnatal	gene	43528783	43586997	+	start	5	OverlapStart		ENSMUSG00000044707.7	Ccnjl	any_promoter	0.29592	0
1684	chr11	43569486	43569500	Nr2f6_MA0677.1	5.77242	-	chr11	43569312	43570029	Postnatal	gene	43528783	43586997	+	center	11780	PeakInsideFeature		ENSMUSG00000044707.7	Ccnjl	any_internal	0.05255	0
1685	chr11	43667113	43667127	Nr2f6_MA0677.1	10.178	-	chr11	43666949	43667950	Postnatal	gene	43670800	43671484	+	start	3351	Upstream		ENSMUSG00000083662.1	Gm12152	any_promoter	0.14386	0
1686	chr11	44518742	44518756	Nr2f6_MA0677.1	6.36648	+	chr11	44518424	44520701	Postnatal	gene	44518963	44565520	+	start	599	OverlapStart		ENSMUSG00000019189.13	Rnf145	any_promoter	0.4214	0
1687	chr11	44586352	44586366	Nr2f6_MA0677.1	6.59773	+	chr11	44585974	44586680	Postnatal	gene	44586316	44591229	+	start	11	OverlapStart		ENSMUSG00000086501.1	4930597A21Rik	any_promoter	0.13008	0
1688	chr11	44893016	44893030	Nr2f6_MA0677.1	6.76742	+	chr11	44892935	44893184	Postnatal	gene	44617316	45008091	+	center	80356	PeakInsideFeature		ENSMUSG00000057098.14	Ebf1	any_internal	0.08046	0
1689	chr11	45243668	45243682	Nr2f6_MA0677.1	6.86968	+	chr11	45243604	45243815	Postnatal	gene	45160942	45213656	+	end	30053	Downstream		ENSMUSG00000087089.1	Gm12160	distal_enhancer	0.14971	0
1690	chr11	45508780	45508794	Nr2f6_MA0677.1	6.80117	+	chr11	45508500	45508835	Postnatal	gene	45409041	45468504	-	start	40163	Upstream		ENSMUSG00000085476.1	Gm12162	distal_enhancer	0.1019	0
1691	chr11	45851827	45851841	Nr2f6_MA0677.1	6.13005	+	chr11	45851593	45852655	Postnatal	gene	45852050	45910625	+	start	74	OverlapStart		ENSMUSG00000006169.19	Clint1	any_promoter	1.2031	1
1692	chr11	45943605	45943619	Nr2f6_MA0677.1	6.59928	+	chr11	45943199	45945227	Postnatal	gene	45928268	45944935	-	start	722	OverlapStart		ENSMUSG00000044847.13	Lsm11	any_promoter	0.24626	0
1693	chr11	46065552	46065566	Nr2f6_MA0677.1	6.45239	-	chr11	46065224	46066082	Postnatal	gene	46055991	46147343	+	start	9662	PeakInsideFeature		ENSMUSG00000011256.16	Adam19	any_internal	0.11978	0
1694	chr11	46252066	46252080	Nr2f6_MA0677.1	9.62118	+	chr11	46251900	46252361	Postnatal	gene	46243570	46244194	-	start	7936	Upstream		ENSMUSG00000081078.1	Gm12568	any_promoter	0.10755	0
1695	chr11	46275527	46275541	Nr2f6_MA0677.1	6.95575	-	chr11	46275273	46275864	Postnatal	gene	46193849	46312859	-	center	22214	PeakInsideFeature		ENSMUSG00000020340.16	Cyfip2	any_internal	1.25163	1
1696	chr11	46310565	46310579	Nr2f6_MA0677.1	8.97455	-	chr11	46310321	46312939	Postnatal	gene	46193849	46312859	-	start	1229	OverlapStart		ENSMUSG00000020340.16	Cyfip2	any_internal	0.19055	0
1697	chr11	46312464	46312478	Nr2f6_MA0677.1	6.80177	-	chr11	46310321	46312939	Postnatal	gene	46193849	46312859	-	start	1229	OverlapStart		ENSMUSG00000020340.16	Cyfip2	any_internal	0.63154	1
1698	chr11	46312876	46312890	Nr2f6_MA0677.1	6.9694	+	chr11	46310321	46312939	Postnatal	gene	46193849	46312859	-	start	1229	OverlapStart		ENSMUSG00000020340.16	Cyfip2	any_internal	0.27416	0
1699	chr11	46312891	46312905	Nr2f6_MA0677.1	6.9694	+	chr11	46310321	46312939	Postnatal	gene	46193849	46312859	-	start	1229	OverlapStart		ENSMUSG00000020340.16	Cyfip2	any_internal	0.23357	0
1700	chr11	46848714	46848728	Nr2f6_MA0677.1	7.28902	-	chr11	46848057	46848791	Postnatal	gene	46810799	46844332	+	end	4092	Downstream		ENSMUSG00000055546.6	Timd4	distal_enhancer	0.14175	0
1701	chr11	46864900	46864914	Nr2f6_MA0677.1	6.31484	+	chr11	46864879	46865166	Postnatal	gene	46874412	46874757	+	start	9390	Upstream		ENSMUSG00000082818.1	Gm12175	any_promoter	0.09506	0
1702	chr11	48599345	48599359	Nr2f6_MA0677.1	8.92953	-	chr11	48599084	48600391	Postnatal	gene	48595278	48595809	+	end	3928	Downstream		ENSMUSG00000082250.1	Gm12181	distal_enhancer	0.10836	0
1703	chr11	48774995	48775009	Nr2f6_MA0677.1	6.87209	-	chr11	48774627	48775876	Postnatal	gene	48751866	48753714	-	start	21537	Upstream		ENSMUSG00000082454.3	Gm12183	distal_enhancer	0.16854	0
1704	chr11	48809024	48809038	Nr2f6_MA0677.1	6.29585	+	chr11	48809011	48809292	Postnatal	gene	48806403	48817353	-	center	2727	PeakInsideFeature		ENSMUSG00000040365.14	Trim41	any_internal	0.06632	0
1705	chr11	49103283	49103297	Nr2f6_MA0677.1	7.17569	+	chr11	49103031	49103895	Postnatal	gene	48978888	49135387	+	end	31924	PeakInsideFeature		ENSMUSG00000040328.14	Olfr56	any_internal	0.09769	0
1706	chr11	49169671	49169685	Nr2f6_MA0677.1	8.72755	+	chr11	49169006	49169760	Postnatal	gene	49165584	49187159	-	end	3799	PeakInsideFeature		ENSMUSG00000040283.14	Btnl9	any_internal	0.17091	0
1707	chr11	49202853	49202867	Nr2f6_MA0677.1	5.7836	+	chr11	49202537	49204420	Postnatal	gene	49203291	49218816	+	start	187	OverlapStart		ENSMUSG00000046311.13	Zfp62	any_promoter	0.12308	0
1708	chr11	49832006	49832020	Nr2f6_MA0677.1	6.41165	-	chr11	49831962	49832298	Postnatal	gene	49794177	49838613	+	end	6483	PeakInsideFeature		ENSMUSG00000020363.6	Gfpt2	any_internal	0.11848	0
1709	chr11	49869570	49869584	Nr2f6_MA0677.1	6.05773	-	chr11	49869521	49870051	Postnatal	gene	49846750	49886421	+	center	3201	PeakInsideFeature		ENSMUSG00000020366.18	Mapk9	any_internal	0.08255	0
1710	chr11	49870031	49870045	Nr2f6_MA0677.1	6.09989	+	chr11	49869521	49870051	Postnatal	gene	49846750	49886421	+	center	3201	PeakInsideFeature		ENSMUSG00000020366.18	Mapk9	any_internal	0.1164	0
1711	chr11	49938870	49938884	Nr2f6_MA0677.1	7.58604	-	chr11	49938363	49939375	Postnatal	gene	49901834	49980994	+	center	2545	PeakInsideFeature		ENSMUSG00000020374.16	Rasgef1c	any_internal	0.50535	0
1712	chr11	49939141	49939155	Nr2f6_MA0677.1	5.68589	+	chr11	49938363	49939375	Postnatal	gene	49901834	49980994	+	center	2545	PeakInsideFeature		ENSMUSG00000020374.16	Rasgef1c	any_internal	0.21009	0
1713	chr11	49956207	49956221	Nr2f6_MA0677.1	6.54981	+	chr11	49955452	49956362	Postnatal	gene	49901834	49980994	+	center	14493	PeakInsideFeature		ENSMUSG00000020374.16	Rasgef1c	any_internal	0.12653	0
1714	chr11	49961225	49961239	Nr2f6_MA0677.1	6.47707	+	chr11	49961063	49961740	Postnatal	gene	49901834	49980994	+	end	19593	PeakInsideFeature		ENSMUSG00000020374.16	Rasgef1c	any_internal	0.08882	0
1715	chr11	50131043	50131057	Nr2f6_MA0677.1	7.09076	+	chr11	50130711	50132253	Postnatal	gene	50131395	50172785	+	start	87	OverlapStart		ENSMUSG00000036644.15	Tbc1d9b	any_promoter	0.40275	0
1716	chr11	50209925	50209939	Nr2f6_MA0677.1	6.7127	+	chr11	50209831	50211212	Postnatal	gene	50199365	50210827	-	start	306	OverlapStart		ENSMUSG00000015837.15	Sqstm1	any_promoter	0.32317	0
1717	chr11	50237369	50237383	Nr2f6_MA0677.1	7.44052	+	chr11	50236306	50237406	Postnatal	gene	50237008	50288839	+	start	152	OverlapStart		ENSMUSG00000097887.1	Gm26542	any_promoter	0.11667	0
1718	chr11	50326027	50326041	Nr2f6_MA0677.1	6.92289	-	chr11	50325039	50326358	Postnatal	gene	50293960	50325673	-	start	25	OverlapStart		ENSMUSG00000020368.15	Canx	any_promoter	0.56458	0
1719	chr11	50377260	50377274	Nr2f6_MA0677.1	5.9068	+	chr11	50376858	50378662	Postnatal	gene	50376989	50386528	+	start	771	OverlapStart		ENSMUSG00000007850.16	Hnrnph1	any_promoter	0.97205	1
1720	chr11	50403539	50403553	Nr2f6_MA0677.1	7.06767	+	chr11	50403441	50404039	Postnatal	gene	50389285	50431125	-	center	6465	PeakInsideFeature		ENSMUSG00000020375.9	Rufy1	any_internal	0.11253	0
1721	chr11	50421625	50421639	Nr2f6_MA0677.1	6.02131	-	chr11	50421548	50422702	Postnatal	gene	50389285	50431125	-	start	9000	PeakInsideFeature		ENSMUSG00000020375.9	Rufy1	any_internal	0.16792	0
1722	chr11	50450604	50450618	Nr2f6_MA0677.1	9.29829	+	chr11	50450348	50450634	Postnatal	gene	50389285	50431125	-	start	19366	Upstream		ENSMUSG00000020375.9	Rufy1	distal_enhancer	0.06529	0
1723	chr11	50492450	50492464	Nr2f6_MA0677.1	6.95431	+	chr11	50492414	50493454	Postnatal	gene	50510901	50511177	-	end	17967	Downstream		ENSMUSG00000089366.1	Gm23824	distal_enhancer	0.08031	0
1724	chr11	50766876	50766890	Nr2f6_MA0677.1	11.829	+	chr11	50766576	50767112	Postnatal	gene	50602083	50807573	+	end	40729	PeakInsideFeature		ENSMUSG00000036545.8	Adamts2	any_internal	0.06925	0
1725	chr11	51262845	51262859	Nr2f6_MA0677.1	9.53326	+	chr11	51262537	51263862	Postnatal	gene	51253650	51263046	-	start	153	OverlapStart		ENSMUSG00000045942.12	BC049762	any_promoter	0.65016	1
1726	chr11	51342772	51342786	Nr2f6_MA0677.1	5.95638	+	chr11	51342587	51343204	Postnatal	gene	51289919	51583918	+	start	52976	PeakInsideFeature		ENSMUSG00000063564.13	Col23a1	any_internal	0.24916	0
1727	chr11	51460129	51460143	Nr2f6_MA0677.1	6.38257	+	chr11	51459406	51460253	Postnatal	gene	51289919	51583918	+	center	22911	PeakInsideFeature		ENSMUSG00000063564.13	Col23a1	any_internal	0.1298	0
1728	chr11	51584172	51584186	Nr2f6_MA0677.1	6.5674	+	chr11	51584065	51585296	Postnatal	gene	51584756	51604489	+	start	76	OverlapStart		ENSMUSG00000020359.13	Phykpl	any_promoter	0.39228	0
1729	chr11	51585008	51585022	Nr2f6_MA0677.1	5.90657	-	chr11	51584065	51585296	Postnatal	gene	51584756	51604489	+	start	76	OverlapStart		ENSMUSG00000020359.13	Phykpl	any_promoter	0.8198	1
1730	chr11	51605850	51605864	Nr2f6_MA0677.1	11.1136	-	chr11	51605790	51607422	Postnatal	gene	51600099	51606847	-	start	241	OverlapStart		ENSMUSG00000020358.17	Hnrnpab	any_promoter	0.20504	0
1731	chr11	51619633	51619647	Nr2f6_MA0677.1	10.6663	-	chr11	51619140	51620134	Postnatal	gene	51619734	51623714	+	start	97	OverlapStart		ENSMUSG00000001056.3	Nhp2	any_promoter	1.72054	1
1732	chr11	51636295	51636309	Nr2f6_MA0677.1	6.16196	+	chr11	51635458	51636651	Postnatal	gene	51623670	51635896	-	start	158	OverlapStart		ENSMUSG00000001054.9	Rmnd5b	any_promoter	0.38683	0
1733	chr11	51832871	51832885	Nr2f6_MA0677.1	10.1992	+	chr11	51832399	51833049	Postnatal	gene	51813454	51857653	-	center	2829	PeakInsideFeature		ENSMUSG00000020387.15	Jade2	any_internal	0.04834	0
1734	chr11	52334007	52334021	Nr2f6_MA0677.1	6.49677	+	chr11	52333443	52334032	Postnatal	gene	52360859	52389397	+	start	27122	Upstream		ENSMUSG00000020402.11	Vdac1	distal_enhancer	0.08209	0
1735	chr11	52661135	52661149	Nr2f6_MA0677.1	5.94492	-	chr11	52661106	52661650	Postnatal												0.05818	0
1736	chr11	52765332	52765346	Nr2f6_MA0677.1	6.14797	-	chr11	52764397	52765349	Postnatal	gene	52764633	53188538	+	start	240	OverlapStart		ENSMUSG00000036264.9	Fstl4	any_promoter	0.12174	0
1737	chr11	53492240	53492254	Nr2f6_MA0677.1	7.15422	+	chr11	53491968	53492357	Postnatal	gene	53501183	53501759	+	start	9021	Upstream		ENSMUSG00000085718.2	Rpl9-ps3	any_promoter	0.21855	0
1738	chr11	53585143	53585157	Nr2f6_MA0677.1	8.84145	-	chr11	53584961	53585161	Postnatal	gene	53567378	53601967	+	center	389	PeakInsideFeature		ENSMUSG00000018395.19	Kif3a	any_internal	0.03849	0
1739	chr11	53735915	53735929	Nr2f6_MA0677.1	5.72974	+	chr11	53735616	53736070	Postnatal	gene	53733578	53733931	+	end	1912	Downstream		ENSMUSG00000083986.1	Gm12213	distal_enhancer	0.09384	0
1740	chr11	54089143	54089157	Nr2f6_MA0677.1	8.56752	+	chr11	54088348	54089232	Postnatal	gene	54100094	54131665	+	start	11304	Upstream		ENSMUSG00000018906.14	P4ha2	distal_enhancer	0.10171	0
1741	chr11	54123143	54123157	Nr2f6_MA0677.1	6.34667	-	chr11	54122408	54123235	Postnatal	gene	54100094	54131665	+	center	6942	PeakInsideFeature		ENSMUSG00000018906.14	P4ha2	any_internal	0.32644	0
1742	chr11	54257214	54257228	Nr2f6_MA0677.1	5.70434	+	chr11	54257050	54257492	Postnatal	gene	54247270	54249667	-	start	7604	Upstream		ENSMUSG00000018916.5	Csf2	any_promoter	0.25149	0
1743	chr11	54312394	54312408	Nr2f6_MA0677.1	5.96237	-	chr11	54311945	54312429	Postnatal	gene	54303797	54364756	+	start	8390	PeakInsideFeature		ENSMUSG00000020333.17	Acsl6	any_internal	0.18087	0
1744	chr11	54903042	54903056	Nr2f6_MA0677.1	5.98549	+	chr11	54902390	54903285	Postnatal	gene	54902452	54910377	+	start	385	OverlapStart		ENSMUSG00000018339.11	Gpx3	any_promoter	0.10306	0
1745	chr11	54984442	54984456	Nr2f6_MA0677.1	7.28848	-	chr11	54984021	54984894	Postnatal	gene	54979107	55033445	-	end	5350	PeakInsideFeature		ENSMUSG00000018340.13	Anxa6	any_internal	0.06241	0
1746	chr11	55033666	55033680	Nr2f6_MA0677.1	6.68003	+	chr11	55032954	55033745	Postnatal	gene	54979107	55033445	-	start	96	OverlapStart		ENSMUSG00000018340.13	Anxa6	any_promoter	0.09217	0
1747	chr11	55077696	55077710	Nr2f6_MA0677.1	6.55515	-	chr11	55077418	55078217	Postnatal	gene	55049730	55078131	-	start	314	OverlapStart		ENSMUSG00000049588.13	Ccdc69	any_promoter	0.06073	0
1748	chr11	55204715	55204729	Nr2f6_MA0677.1	5.95145	+	chr11	55203927	55205036	Postnatal	gene	55204349	55236330	+	start	132	OverlapStart		ENSMUSG00000020261.15	Slc36a1	any_promoter	0.19079	0
1749	chr11	55386246	55386260	Nr2f6_MA0677.1	5.80869	+	chr11	55386246	55386885	Postnatal	gene	55394499	55420080	-	end	7934	Downstream		ENSMUSG00000018593.12	Sparc	distal_enhancer	0.07443	0
1750	chr11	55424110	55424124	Nr2f6_MA0677.1	6.33859	-	chr11	55423863	55424159	Postnatal	gene	55394499	55420080	-	start	3931	Upstream		ENSMUSG00000018593.12	Sparc	any_promoter	0.06672	0
1751	chr11	55468981	55468995	Nr2f6_MA0677.1	6.07987	+	chr11	55468743	55470233	Postnatal	gene	55469684	55504838	+	start	196	OverlapStart		ENSMUSG00000018583.5	G3bp1	any_promoter	0.48239	0
1752	chr11	55608159	55608173	Nr2f6_MA0677.1	6.208	-	chr11	55607112	55608817	Postnatal	gene	55514237	55608198	-	start	234	OverlapStart		ENSMUSG00000000263.15	Glra1	any_promoter	0.04586	0
1753	chr11	55958680	55958694	Nr2f6_MA0677.1	6.88645	-	chr11	55958408	55958731	Postnatal	gene	55772087	56070848	+	center	37102	PeakInsideFeature		ENSMUSG00000086020.1	Gm12239	any_internal	0.10154	0
1754	chr11	56301717	56301731	Nr2f6_MA0677.1	6.37556	-	chr11	56301464	56301785	Postnatal	gene	56263164	56263240	-	start	38384	Upstream		ENSMUSG00000065635.1	Gm24253	distal_enhancer	0.09067	0
1755	chr11	56925404	56925418	Nr2f6_MA0677.1	7.14454	-	chr11	56925247	56925734	Postnatal												0.09051	0
1756	chr11	57030327	57030341	Nr2f6_MA0677.1	7.26603	+	chr11	57030236	57031012	Postnatal	gene	57011386	57330244	+	start	19238	PeakInsideFeature		ENSMUSG00000020524.16	Gria1	any_internal	0.05791	0
1757	chr11	57311038	57311052	Nr2f6_MA0677.1	6.06233	-	chr11	57310809	57311196	Postnatal	gene	57011386	57330244	+	end	19242	PeakInsideFeature		ENSMUSG00000020524.16	Gria1	any_internal	0.12815	0
1758	chr11	57316271	57316285	Nr2f6_MA0677.1	7.13435	+	chr11	57316147	57316347	Postnatal	gene	57011386	57330244	+	end	13997	PeakInsideFeature		ENSMUSG00000020524.16	Gria1	any_internal	0.09616	0
1759	chr11	57317192	57317206	Nr2f6_MA0677.1	6.56275	+	chr11	57317044	57317385	Postnatal	gene	57011386	57330244	+	end	13030	PeakInsideFeature		ENSMUSG00000020524.16	Gria1	any_internal	0.18548	0
1760	chr11	57521869	57521883	Nr2f6_MA0677.1	6.18544	-	chr11	57521832	57522780	Postnatal	gene	57482992	57518617	-	start	3689	Upstream		ENSMUSG00000020523.14	Fam114a2	any_promoter	0.08163	0
1761	chr11	57573997	57574011	Nr2f6_MA0677.1	5.88115	+	chr11	57573687	57574500	Postnatal	gene	57572511	57574595	+	end	502	PeakInsideFeature		ENSMUSG00000086028.1	Gm12243	any_internal	0.34505	0
1762	chr11	57574136	57574150	Nr2f6_MA0677.1	6.09007	+	chr11	57573687	57574500	Postnatal	gene	57572511	57574595	+	end	502	PeakInsideFeature		ENSMUSG00000086028.1	Gm12243	any_internal	0.11913	0
1763	chr11	57577268	57577282	Nr2f6_MA0677.1	5.86419	+	chr11	57576899	57577419	Postnatal	gene	57572511	57574595	+	end	2564	Downstream		ENSMUSG00000086028.1	Gm12243	distal_enhancer	0.21788	0
1764	chr11	57760550	57760564	Nr2f6_MA0677.1	6.56302	-	chr11	57760434	57761021	Postnatal	gene	57764426	57764545	+	start	3699	Upstream		ENSMUSG00000065806.1	n-R5s69	any_promoter	0.17718	0
1765	chr11	57760826	57760840	Nr2f6_MA0677.1	7.75262	+	chr11	57760434	57761021	Postnatal	gene	57764426	57764545	+	start	3699	Upstream		ENSMUSG00000065806.1	n-R5s69	any_promoter	0.09454	0
1766	chr11	58104160	58104174	Nr2f6_MA0677.1	7.55914	+	chr11	58103366	58104823	Postnatal	gene	58104152	58118594	+	start	58	OverlapStart		ENSMUSG00000020515.13	Cnot8	any_promoter	1.57198	1
1767	chr11	58239776	58239790	Nr2f6_MA0677.1	6.82438	+	chr11	58239024	58239848	Postnatal	gene	58199617	58222782	+	end	16654	Downstream		ENSMUSG00000069874.7	Irgm2	distal_enhancer	0.14808	0
1768	chr11	58306848	58306862	Nr2f6_MA0677.1	6.39558	+	chr11	58306813	58307987	Postnatal	gene	58307068	58314627	+	start	332	OverlapStart		ENSMUSG00000037243.17	Zfp692	any_promoter	0.34706	0
1769	chr11	58323489	58323503	Nr2f6_MA0677.1	6.61129	+	chr11	58322725	58323952	Postnatal	gene	58322987	58324439	+	start	351	OverlapStart		ENSMUSG00000087347.1	1700047K16Rik	any_promoter	1.1182	1
1770	chr11	58400304	58400318	Nr2f6_MA0677.1	5.65845	-	chr11	58400275	58401008	Postnatal	gene	58396296	58396515	-	start	4126	Upstream		ENSMUSG00000082181.1	Gm12252	any_promoter	0.1503	0
1771	chr11	58801940	58801954	Nr2f6_MA0677.1	6.00463	+	chr11	58801659	58802299	Postnatal	gene	58792796	58801960	-	start	19	OverlapStart		ENSMUSG00000049154.11	Fam183b	any_promoter	0.23474	0
1772	chr11	58939096	58939110	Nr2f6_MA0677.1	9.29394	-	chr11	58938017	58939620	Postnatal	gene	58932287	58938916	-	start	98	OverlapStart		ENSMUSG00000020496.8	Rnf187	any_promoter	1.53554	1
1773	chr11	59208803	59208817	Nr2f6_MA0677.1	7.61744	-	chr11	59208051	59209451	Postnatal	gene	59208245	59208720	-	start	31	FeatureInsidePeak		ENSMUSG00000072898.3	Gm10434	any_promoter	0.26162	0
1774	chr11	59228531	59228545	Nr2f6_MA0677.1	6.03439	+	chr11	59227716	59228873	Postnatal	gene	59211411	59228270	-	start	24	OverlapStart		ENSMUSG00000048076.14	Arf1	any_promoter	0.22609	0
1775	chr11	59228679	59228693	Nr2f6_MA0677.1	8.62008	+	chr11	59227716	59228873	Postnatal	gene	59211411	59228270	-	start	24	OverlapStart		ENSMUSG00000048076.14	Arf1	any_promoter	0.16408	0
1776	chr11	59263777	59263791	Nr2f6_MA0677.1	7.30054	+	chr11	59263490	59264671	Postnatal	gene	59248032	59290752	-	center	5312	PeakInsideFeature		ENSMUSG00000009900.7	Wnt3a	any_internal	0.05744	0
1777	chr11	59264645	59264659	Nr2f6_MA0677.1	8.90239	+	chr11	59263490	59264671	Postnatal	gene	59248032	59290752	-	center	5312	PeakInsideFeature		ENSMUSG00000009900.7	Wnt3a	any_internal	0.05076	0
1778	chr11	59336324	59336338	Nr2f6_MA0677.1	9.14273	+	chr11	59336302	59336760	Postnatal	gene	59337050	59337146	-	start	615	Downstream		ENSMUSG00000093572.1	Gm24756	any_promoter	0.04342	0
1779	chr11	59472615	59472629	Nr2f6_MA0677.1	7.64849	-	chr11	59471775	59472747	Postnatal	gene	59461196	59472474	-	start	213	OverlapStart		ENSMUSG00000054519.8	Zfp867	any_promoter	0.53456	0
1780	chr11	59848463	59848477	Nr2f6_MA0677.1	5.96558	-	chr11	59847755	59848811	Postnatal	gene	59817794	59839838	-	start	8445	Upstream		ENSMUSG00000019373.11	Cops3	any_promoter	0.29027	0
1781	chr11	60089292	60089306	Nr2f6_MA0677.1	6.53145	+	chr11	60088806	60089631	Postnatal	gene	60099546	60099673	+	start	10328	Upstream		ENSMUSG00000098502.1	Gm27511	distal_enhancer	0.10648	0
1782	chr11	60114978	60114992	Nr2f6_MA0677.1	5.77508	+	chr11	60114275	60115733	Postnatal	gene	60112218	60115230	-	start	226	OverlapStart		ENSMUSG00000051008.5	4930412M03Rik	any_promoter	0.31791	0
1783	chr11	60165301	60165315	Nr2f6_MA0677.1	6.68932	-	chr11	60165190	60165390	Postnatal	gene	60105012	60199197	+	center	13186	PeakInsideFeature		ENSMUSG00000062115.15	Rai1	any_internal	0.12619	0
1784	chr11	60199887	60199901	Nr2f6_MA0677.1	5.82278	+	chr11	60199675	60200375	Postnatal	gene	60200537	60200617	-	start	592	Downstream		ENSMUSG00000098547.1	Mir6921	any_promoter	0.96813	1
1785	chr11	60209573	60209587	Nr2f6_MA0677.1	7.81189	+	chr11	60209241	60209877	Postnatal	gene	60202261	60202327	-	start	7232	Upstream		ENSMUSG00000099259.1	Mir6922	any_promoter	0.37767	0
1786	chr11	60286628	60286642	Nr2f6_MA0677.1	6.37586	+	chr11	60286262	60286718	Postnatal	gene	60226713	60352905	-	center	3319	PeakInsideFeature		ENSMUSG00000000538.18	Tom1l2	any_internal	0.11401	0
1787	chr11	60293018	60293032	Nr2f6_MA0677.1	5.99324	-	chr11	60292640	60293049	Postnatal	gene	60226713	60352905	-	center	3035	PeakInsideFeature		ENSMUSG00000000538.18	Tom1l2	any_internal	0.19542	0
1788	chr11	60352883	60352897	Nr2f6_MA0677.1	6.87197	-	chr11	60352303	60353560	Postnatal	gene	60226713	60352905	-	start	26	OverlapStart		ENSMUSG00000000538.18	Tom1l2	any_promoter	2.15209	1
1789	chr11	60454284	60454298	Nr2f6_MA0677.1	8.50599	+	chr11	60454160	60455131	Postnatal	gene	60454590	60468754	+	start	55	OverlapStart		ENSMUSG00000020537.9	Drg2	any_promoter	0.18988	0
1790	chr11	60698817	60698831	Nr2f6_MA0677.1	11.39	+	chr11	60698578	60700295	Postnatal	gene	60699722	60714186	+	start	286	OverlapStart		ENSMUSG00000020536.12	Llgl1	any_promoter	0.17973	0
1791	chr11	60728106	60728120	Nr2f6_MA0677.1	6.8835	+	chr11	60727970	60728776	Postnatal	gene	60728397	60732951	+	start	24	OverlapStart		ENSMUSG00000018599.5	Mief2	any_promoter	0.21538	0
1792	chr11	60879123	60879137	Nr2f6_MA0677.1	6.26962	-	chr11	60878234	60879773	Postnatal	gene	60879117	60887218	+	start	114	OverlapStart		ENSMUSG00000097747.1	Gm26534	any_promoter	1.39961	1
1793	chr11	60879220	60879234	Nr2f6_MA0677.1	6.91814	-	chr11	60878234	60879773	Postnatal	gene	60879117	60887218	+	start	114	OverlapStart		ENSMUSG00000097747.1	Gm26534	any_promoter	0.35588	0
1794	chr11	61060243	61060257	Nr2f6_MA0677.1	6.04277	+	chr11	61059883	61060266	Postnatal	gene	61022563	61071131	+	end	11057	PeakInsideFeature		ENSMUSG00000042529.14	Kcnj12	any_internal	0.06031	0
1795	chr11	61104259	61104273	Nr2f6_MA0677.1	11.5939	-	chr11	61104185	61104962	Postnatal	gene	61126754	61149372	+	start	22181	Upstream		ENSMUSG00000010142.12	Tnfrsf13b	distal_enhancer	0.04524	0
1796	chr11	61493725	61493739	Nr2f6_MA0677.1	11.9587	+	chr11	61493533	61494926	Postnatal	gene	61488811	61494406	-	start	177	OverlapStart		ENSMUSG00000001034.17	Mapk7	any_promoter	0.20132	0
1797	chr11	61854156	61854170	Nr2f6_MA0677.1	8.08083	+	chr11	61854094	61855555	Postnatal	gene	61775648	61855073	-	start	249	OverlapStart		ENSMUSG00000004798.14	Ulk2	any_promoter	0.16983	0
1798	chr11	61929792	61929806	Nr2f6_MA0677.1	6.68395	-	chr11	61929724	61930778	Postnatal	gene	61871306	61930252	-	start	1	OverlapStart		ENSMUSG00000047804.15	Akap10	any_promoter	0.2147	0
1799	chr11	62249462	62249476	Nr2f6_MA0677.1	6.23217	+	chr11	62248431	62249643	Postnatal	gene	62248983	62266453	+	start	54	OverlapStart		ENSMUSG00000018500.2	Adora2b	any_promoter	0.07626	0
1800	chr11	62281760	62281774	Nr2f6_MA0677.1	9.41007	-	chr11	62280670	62282084	Postnatal	gene	62267223	62281375	-	start	2	OverlapStart		ENSMUSG00000014243.5	Zswim7	any_promoter	0.36518	0
1801	chr11	62494857	62494871	Nr2f6_MA0677.1	8.15815	-	chr11	62494760	62495082	Postnatal	gene	62482796	62501704	+	center	2671	PeakInsideFeature		ENSMUSG00000086310.1	Gm12278	any_internal	0.09951	0
1802	chr11	62575355	62575369	Nr2f6_MA0677.1	6.14423	+	chr11	62575177	62576947	Postnatal	gene	62564476	62566383	-	start	9679	Upstream		ENSMUSG00000085748.1	Gm12280	any_promoter	0.35393	0
1803	chr11	62648806	62648820	Nr2f6_MA0677.1	7.34215	+	chr11	62648110	62649280	Postnatal	gene	62648663	62666354	+	start	32	OverlapStart		ENSMUSG00000048497.11	Mmgt2	any_promoter	0.5027	0
1804	chr11	62967586	62967600	Nr2f6_MA0677.1	5.86473	+	chr11	62966540	62967820	Postnatal	gene	62951192	62993095	+	center	4963	PeakInsideFeature		ENSMUSG00000042200.3	Cdrt4	any_internal	0.13623	0
1805	chr11	63135806	63135820	Nr2f6_MA0677.1	7.4229	+	chr11	63135576	63136136	Postnatal	gene	63128981	63159547	+	start	6875	PeakInsideFeature		ENSMUSG00000018217.12	Pmp22	any_internal	0.78345	1
1806	chr11	63585481	63585495	Nr2f6_MA0677.1	6.81485	+	chr11	63585345	63585555	Postnatal	gene	63599631	63600923	-	end	14181	Downstream		ENSMUSG00000082256.1	Gm12287	distal_enhancer	0.15855	0
1807	chr11	64832485	64832499	Nr2f6_MA0677.1	5.95373	+	chr11	64832309	64832723	Postnatal	gene	64840599	64843753	-	end	8083	Downstream		ENSMUSG00000086490.1	Gm12292	distal_enhancer	0.13868	0
1808	chr11	64896018	64896032	Nr2f6_MA0677.1	5.91927	-	chr11	64895850	64896655	Postnatal												0.15985	0
1809	chr11	64968542	64968556	Nr2f6_MA0677.1	6.33667	+	chr11	64968436	64968928	Postnatal	gene	64979037	65002069	+	start	10355	Upstream		ENSMUSG00000020549.14	Elac2	distal_enhancer	0.09265	0
1810	chr11	65162362	65162376	Nr2f6_MA0677.1	7.34049	+	chr11	65161950	65163124	Postnatal	gene	65002038	65162961	-	start	424	OverlapStart		ENSMUSG00000033389.16	Arhgap44	any_promoter	0.13969	0
1811	chr11	65341781	65341795	Nr2f6_MA0677.1	9.75146	-	chr11	65341711	65342092	Postnatal	gene	65277653	65365798	-	center	20176	PeakInsideFeature		ENSMUSG00000085162.7	Gm12295	any_internal	0.17741	0
1812	chr11	65341871	65341885	Nr2f6_MA0677.1	16.5031	-	chr11	65341711	65342092	Postnatal	gene	65277653	65365798	-	center	20176	PeakInsideFeature		ENSMUSG00000085162.7	Gm12295	any_internal	0.17262	0
1813	chr11	66527133	66527147	Nr2f6_MA0677.1	7.25045	+	chr11	66525629	66527202	Postnatal	gene	66211724	66525964	-	start	451	OverlapStart		ENSMUSG00000053930.13	Shisa6	any_promoter	0.13632	0
1814	chr11	66527173	66527187	Nr2f6_MA0677.1	8.55024	+	chr11	66525629	66527202	Postnatal	gene	66211724	66525964	-	start	451	OverlapStart		ENSMUSG00000053930.13	Shisa6	any_promoter	0.14477	0
1815	chr11	67025057	67025071	Nr2f6_MA0677.1	6.24775	-	chr11	67024760	67025447	Postnatal	gene	67025153	67035312	+	start	50	OverlapStart		ENSMUSG00000050270.12	Tmem220	any_promoter	0.92546	1
1816	chr11	67455771	67455785	Nr2f6_MA0677.1	7.20473	+	chr11	67454803	67455902	Postnatal	gene	67455436	67688990	+	start	84	OverlapStart		ENSMUSG00000033066.15	Gas7	any_promoter	0.13427	0
1817	chr11	67556574	67556588	Nr2f6_MA0677.1	7.02718	+	chr11	67556460	67556660	Postnatal	gene	67455436	67688990	+	center	15653	PeakInsideFeature		ENSMUSG00000033066.15	Gas7	any_internal	0.12235	0
1818	chr11	67686405	67686419	Nr2f6_MA0677.1	6.36766	-	chr11	67686026	67686464	Postnatal	gene	67695325	67703333	+	start	9080	Upstream		ENSMUSG00000020907.1	Rcvrn	any_promoter	0.15931	0
1819	chr11	68142376	68142390	Nr2f6_MA0677.1	6.85732	+	chr11	68142330	68142635	Postnatal	gene	67966192	68207148	+	center	55812	PeakInsideFeature		ENSMUSG00000020903.13	Stx8	any_internal	0.20986	0
1820	chr11	68215222	68215236	Nr2f6_MA0677.1	8.39229	-	chr11	68215029	68216357	Postnatal	gene	68220891	68221011	+	start	5198	Upstream		ENSMUSG00000099174.1	Mir6406	any_promoter	0.32681	0
1821	chr11	68227006	68227020	Nr2f6_MA0677.1	6.30982	+	chr11	68226625	68227043	Postnatal	gene	68209363	68400823	-	end	17471	PeakInsideFeature		ENSMUSG00000020902.12	Ntn1	any_internal	0.07909	0
1822	chr11	68485122	68485136	Nr2f6_MA0677.1	6.1475	-	chr11	68485070	68486079	Postnatal	gene	68432120	68497849	+	end	12275	PeakInsideFeature		ENSMUSG00000020901.13	Pik3r5	any_internal	0.07988	0
1823	chr11	68658199	68658213	Nr2f6_MA0677.1	6.4522	+	chr11	68657783	68658435	Postnatal	gene	68691558	68816632	+	start	33449	Upstream		ENSMUSG00000020900.15	Myh10	distal_enhancer	0.04275	0
1824	chr11	68973543	68973557	Nr2f6_MA0677.1	6.41852	+	chr11	68973260	68974043	Postnatal	gene	68972483	68975185	-	center	183	PeakInsideFeature		ENSMUSG00000032892.14	Rangrf	any_internal	0.05512	0
1825	chr11	69012496	69012510	Nr2f6_MA0677.1	5.93505	-	chr11	69012074	69012684	Postnatal	gene	69015910	69036473	+	start	3531	Upstream		ENSMUSG00000020898.18	Ctc1	any_promoter	0.6167	1
1826	chr11	69040066	69040080	Nr2f6_MA0677.1	8.03151	+	chr11	69039875	69041418	Postnatal	gene	69045646	69051664	+	start	5000	Upstream		ENSMUSG00000020897.12	Aurkb	any_promoter	0.23497	0
1827	chr11	69040371	69040385	Nr2f6_MA0677.1	6.10438	+	chr11	69039875	69041418	Postnatal	gene	69045646	69051664	+	start	5000	Upstream		ENSMUSG00000020897.12	Aurkb	any_promoter	0.71457	1
1828	chr11	69070940	69070954	Nr2f6_MA0677.1	6.07579	+	chr11	69070374	69071222	Postnatal	gene	69070805	69073293	+	start	7	OverlapStart		ENSMUSG00000020895.14	Tmem107	any_promoter	0.251	0
1829	chr11	69100232	69100246	Nr2f6_MA0677.1	6.37586	-	chr11	69099892	69100246	Postnatal	gene	69095216	69109960	+	center	2519	PeakInsideFeature		ENSMUSG00000020893.17	Per1	any_internal	0.15763	0
1830	chr11	69124383	69124397	Nr2f6_MA0677.1	6.38795	-	chr11	69124138	69124770	Postnatal	gene	69125895	69149115	+	start	1441	Upstream		ENSMUSG00000020892.10	Aloxe3	any_promoter	0.18481	0
1831	chr11	69235529	69235543	Nr2f6_MA0677.1	10.6298	+	chr11	69235200	69236284	Postnatal	gene	69240598	69240703	+	start	4856	Upstream		ENSMUSG00000089438.1	Gm23194	any_promoter	0.1777	0
1832	chr11	69323742	69323756	Nr2f6_MA0677.1	6.54685	+	chr11	69323506	69324422	Postnatal	gene	69323979	69325793	+	start	15	OverlapStart		ENSMUSG00000049299.14	Trappc1	any_promoter	0.63076	1
1833	chr11	69364979	69364993	Nr2f6_MA0677.1	13.9352	+	chr11	69364923	69365303	Postnatal	gene	69364018	69369408	+	start	1095	PeakInsideFeature		ENSMUSG00000091095.1	Gm17305	any_internal	0.39761	0
1834	chr11	69366207	69366221	Nr2f6_MA0677.1	6.12863	+	chr11	69366100	69367111	Postnatal	gene	69364018	69369408	+	center	108	PeakInsideFeature		ENSMUSG00000091095.1	Gm17305	any_internal	0.25998	0
1835	chr11	69401438	69401452	Nr2f6_MA0677.1	8.11486	-	chr11	69401232	69401649	Postnatal	gene	69401512	69402700	+	start	72	OverlapStart		ENSMUSG00000085178.1	Kdm6bos	any_promoter	1.10836	1
1836	chr11	69417755	69417769	Nr2f6_MA0677.1	8.83005	-	chr11	69417518	69418291	Postnatal	gene	69398507	69413675	-	start	4229	Upstream		ENSMUSG00000018476.7	Kdm6b	any_promoter	0.58305	1
1837	chr11	69557681	69557695	Nr2f6_MA0677.1	6.25042	+	chr11	69557666	69557900	Postnatal	gene	69420808	69549110	-	start	8673	Upstream		ENSMUSG00000005237.14	Dnah2	any_promoter	0.1626	0
1838	chr11	69579071	69579085	Nr2f6_MA0677.1	5.77241	+	chr11	69578967	69579697	Postnatal	gene	69561757	69580255	-	start	923	PeakInsideFeature		ENSMUSG00000041346.11	Wrap53	any_promoter	0.39128	0
1839	chr11	69622235	69622249	Nr2f6_MA0677.1	5.82669	-	chr11	69621619	69622897	Postnatal	gene	69622023	69623870	+	start	235	OverlapStart		ENSMUSG00000069835.10	Sat2	any_promoter	0.08392	0
1840	chr11	69837255	69837269	Nr2f6_MA0677.1	5.95746	+	chr11	69837243	69838935	Postnatal	gene	69823121	69837784	-	start	305	OverlapStart		ENSMUSG00000051790.15	Nlgn2	any_promoter	0.26181	0
1841	chr11	69846512	69846526	Nr2f6_MA0677.1	8.24904	+	chr11	69845953	69847466	Postnatal	gene	69846375	69852058	+	start	334	OverlapStart		ENSMUSG00000019461.12	Plscr3	any_promoter	0.99439	1
1842	chr11	69847356	69847370	Nr2f6_MA0677.1	6.9834	-	chr11	69845953	69847466	Postnatal	gene	69846375	69852058	+	start	334	OverlapStart		ENSMUSG00000019461.12	Plscr3	any_promoter	0.11776	0
1843	chr11	69880983	69880997	Nr2f6_MA0677.1	6.42595	+	chr11	69880528	69881555	Postnatal	gene	69878260	69881406	-	start	365	OverlapStart		ENSMUSG00000046731.4	Kctd11	any_promoter	0.26562	0
1844	chr11	69900904	69900918	Nr2f6_MA0677.1	10.0062	+	chr11	69900477	69902196	Postnatal	gene	69901071	69913820	+	start	265	OverlapStart		ENSMUSG00000047284.14	Neurl4	any_promoter	0.66486	1
1845	chr11	69980517	69980531	Nr2f6_MA0677.1	6.14423	+	chr11	69979967	69981450	Postnatal	gene	69980691	69980814	+	start	17	FeatureInsidePeak		ENSMUSG00000105100.1	Gm44349	any_promoter	1.69279	1
1846	chr11	70014979	70014993	Nr2f6_MA0677.1	6.14069	-	chr11	70014933	70015571	Postnatal	gene	70010182	70015411	-	start	159	OverlapStart		ENSMUSG00000018574.14	Acadvl	any_promoter	0.16113	0
1847	chr11	70015347	70015361	Nr2f6_MA0677.1	8.23168	-	chr11	70014933	70015571	Postnatal	gene	70010182	70015411	-	start	159	OverlapStart		ENSMUSG00000018574.14	Acadvl	any_promoter	0.34177	0
1848	chr11	70201738	70201752	Nr2f6_MA0677.1	6.15396	+	chr11	70201659	70201954	Postnatal	gene	70212751	70216417	+	start	10945	Upstream		ENSMUSG00000040938.16	Slc16a11	distal_enhancer	0.13593	0
1849	chr11	70563153	70563167	Nr2f6_MA0677.1	6.4961	-	chr11	70562094	70563363	Postnatal	gene	70562880	70614483	+	start	152	OverlapStart		ENSMUSG00000020827.18	Mink1	any_promoter	0.09788	0
1850	chr11	70596394	70596408	Nr2f6_MA0677.1	8.52346	+	chr11	70596259	70596508	Postnatal	gene	70562880	70614483	+	center	7702	PeakInsideFeature		ENSMUSG00000020827.18	Mink1	any_internal	0.12283	0
1851	chr11	70654300	70654314	Nr2f6_MA0677.1	6.19806	+	chr11	70653486	70655437	Postnatal	gene	70651849	70654644	-	start	183	OverlapStart		ENSMUSG00000018293.4	Pfn1	any_promoter	0.15089	0
1852	chr11	70688183	70688197	Nr2f6_MA0677.1	6.06862	+	chr11	70687140	70688269	Postnatal	gene	70669462	70688105	-	start	401	OverlapStart		ENSMUSG00000040712.16	Camta2	any_promoter	0.1639	0
1853	chr11	70764655	70764669	Nr2f6_MA0677.1	8.97429	-	chr11	70763652	70764876	Postnatal	gene	70764208	70772928	+	start	56	OverlapStart		ENSMUSG00000043602.5	Zfp3	any_promoter	0.31041	0
1854	chr11	70970632	70970646	Nr2f6_MA0677.1	6.12842	-	chr11	70969465	70971015	Postnatal	gene	70970212	70977833	+	start	28	OverlapStart		ENSMUSG00000018449.12	Rpain	any_promoter	0.27303	0
1855	chr11	71052793	71052807	Nr2f6_MA0677.1	6.32163	+	chr11	71052600	71052923	Postnatal	gene	71057165	71057969	-	end	4404	Downstream		ENSMUSG00000083171.1	Gm12321	distal_enhancer	0.23154	0
1856	chr11	71052872	71052886	Nr2f6_MA0677.1	6.72844	+	chr11	71052600	71052923	Postnatal	gene	71057165	71057969	-	end	4404	Downstream		ENSMUSG00000083171.1	Gm12321	distal_enhancer	0.16558	0
1857	chr11	71763209	71763223	Nr2f6_MA0677.1	5.81534	-	chr11	71763144	71763450	Postnatal	gene	71749919	71789647	+	center	6486	PeakInsideFeature		ENSMUSG00000020811.16	Wscd1	any_internal	0.23107	0
1858	chr11	72018878	72018892	Nr2f6_MA0677.1	7.33286	+	chr11	72018698	72018910	Postnatal	gene	72022754	72022857	+	start	3950	Upstream		ENSMUSG00000080577.1	Gm23226	any_promoter	0.09795	0
1859	chr11	72024655	72024669	Nr2f6_MA0677.1	8.69842	+	chr11	72024478	72024774	Postnatal	gene	72022754	72022857	+	end	1769	Downstream		ENSMUSG00000080577.1	Gm23226	distal_enhancer	0.2013	0
1860	chr11	72052782	72052796	Nr2f6_MA0677.1	5.74803	+	chr11	72052716	72052968	Postnatal	gene	72047527	72135778	-	end	5315	PeakInsideFeature		ENSMUSG00000040543.16	Pitpnm3	any_internal	0.21138	0
1861	chr11	72087152	72087166	Nr2f6_MA0677.1	5.8442	+	chr11	72086464	72087400	Postnatal	gene	72047527	72135778	-	center	4720	PeakInsideFeature		ENSMUSG00000040543.16	Pitpnm3	any_internal	0.12592	0
1862	chr11	72215720	72215734	Nr2f6_MA0677.1	6.41517	+	chr11	72214660	72215840	Postnatal	gene	72215137	72218450	+	start	113	OverlapStart		ENSMUSG00000053574.4	4930563E22Rik	any_promoter	0.94669	1
1863	chr11	72850836	72850850	Nr2f6_MA0677.1	7.62633	-	chr11	72850517	72851073	Postnatal	gene	72796225	72927120	+	center	10877	PeakInsideFeature		ENSMUSG00000055670.14	Zzef1	any_internal	0.08251	0
1864	chr11	73039689	73039703	Nr2f6_MA0677.1	5.87891	-	chr11	73039244	73039741	Postnatal	gene	73047782	73089317	+	start	8290	Upstream		ENSMUSG00000020783.14	Ncbp3	any_promoter	0.19595	0
1865	chr11	73047736	73047750	Nr2f6_MA0677.1	7.00358	+	chr11	73047490	73048618	Postnatal	gene	73047782	73089317	+	start	272	OverlapStart		ENSMUSG00000020783.14	Ncbp3	any_promoter	2.18171	1
1866	chr11	73176844	73176858	Nr2f6_MA0677.1	6.45383	-	chr11	73176431	73177934	Postnatal	gene	73177082	73183162	+	start	100	OverlapStart		ENSMUSG00000040158.12	Tax1bp3	any_promoter	0.66252	1
1867	chr11	74385806	74385820	Nr2f6_MA0677.1	7.04671	-	chr11	74385761	74386392	Postnatal	gene	74383355	74610915	-	end	2721	PeakInsideFeature		ENSMUSG00000038807.18	Rap1gap2	any_internal	0.09214	0
1868	chr11	74479900	74479914	Nr2f6_MA0677.1	5.74514	+	chr11	74479864	74480282	Postnatal	gene	74383355	74610915	-	center	17062	PeakInsideFeature		ENSMUSG00000038807.18	Rap1gap2	any_internal	0.07347	0
1869	chr11	74555045	74555059	Nr2f6_MA0677.1	6.48902	-	chr11	74554487	74555356	Postnatal	gene	74383355	74610915	-	start	55994	PeakInsideFeature		ENSMUSG00000038807.18	Rap1gap2	any_internal	0.24397	0
1870	chr11	74649316	74649330	Nr2f6_MA0677.1	6.0052	-	chr11	74648933	74650168	Postnatal	gene	74649494	74670847	+	start	56	OverlapStart		ENSMUSG00000020741.17	Cluh	any_promoter	0.57662	1
1871	chr11	74649460	74649474	Nr2f6_MA0677.1	10.1992	+	chr11	74648933	74650168	Postnatal	gene	74649494	74670847	+	start	56	OverlapStart		ENSMUSG00000020741.17	Cluh	any_promoter	1.50881	1
1872	chr11	74673120	74673134	Nr2f6_MA0677.1	7.67116	-	chr11	74672763	74673309	Postnatal	gene	74673948	74724670	-	end	912	Downstream		ENSMUSG00000020745.15	Pafah1b1	distal_enhancer	0.09179	0
1873	chr11	74724841	74724855	Nr2f6_MA0677.1	6.33916	+	chr11	74723339	74724972	Postnatal	gene	74673948	74724670	-	start	515	OverlapStart		ENSMUSG00000020745.15	Pafah1b1	any_promoter	0.20058	0
1874	chr11	74830607	74830621	Nr2f6_MA0677.1	5.93855	-	chr11	74829859	74832570	Postnatal	gene	74830919	74845725	+	start	295	OverlapStart		ENSMUSG00000000282.12	Mnt	any_promoter	1.00379	1
1875	chr11	74877254	74877268	Nr2f6_MA0677.1	7.82386	+	chr11	74876572	74877279	Postnatal	gene	74868126	74868194	-	start	8731	Upstream		ENSMUSG00000098317.1	Mir6926	any_promoter	0.14406	0
1876	chr11	74897732	74897746	Nr2f6_MA0677.1	5.69078	+	chr11	74896274	74898220	Postnatal	gene	74849260	74897060	-	start	187	OverlapStart		ENSMUSG00000038351.14	Sgsm2	any_promoter	0.20411	0
1877	chr11	75054091	75054105	Nr2f6_MA0677.1	5.7084	-	chr11	75054088	75054484	Postnatal	gene	74925822	75164448	+	center	9151	PeakInsideFeature		ENSMUSG00000038290.15	Smg6	any_internal	0.0561	0
1878	chr11	75214228	75214242	Nr2f6_MA0677.1	6.18772	+	chr11	75213411	75214373	Postnatal	gene	75193782	75267769	+	center	16883	PeakInsideFeature		ENSMUSG00000045287.6	Rtn4rl1	any_internal	0.08432	0
1879	chr11	75308924	75308938	Nr2f6_MA0677.1	8.34999	+	chr11	75308537	75309073	Postnatal	gene	75298165	75348324	-	end	10640	PeakInsideFeature		ENSMUSG00000000751.13	Rpa1	any_internal	0.07582	0
1880	chr11	75348867	75348881	Nr2f6_MA0677.1	7.31879	+	chr11	75347957	75348949	Postnatal	gene	75348432	75405705	+	start	21	OverlapStart		ENSMUSG00000018809.2	Smyd4	any_promoter	0.19646	0
1881	chr11	75460624	75460638	Nr2f6_MA0677.1	5.78393	-	chr11	75460473	75461960	Postnatal	gene	75461538	75466676	+	start	322	OverlapStart		ENSMUSG00000085148.1	Mir22hg	any_promoter	1.14704	1
1882	chr11	75460924	75460938	Nr2f6_MA0677.1	8.15485	-	chr11	75460473	75461960	Postnatal	gene	75461538	75466676	+	start	322	OverlapStart		ENSMUSG00000085148.1	Mir22hg	any_promoter	0.19765	0
1883	chr11	75510120	75510134	Nr2f6_MA0677.1	8.10975	-	chr11	75510062	75511079	Postnatal	gene	75510093	75513168	+	start	477	OverlapStart		ENSMUSG00000038195.6	Rilp	any_promoter	0.13247	0
1884	chr11	75531393	75531407	Nr2f6_MA0677.1	8.98324	-	chr11	75531093	75532688	Postnatal	gene	75531693	75577575	+	start	197	OverlapStart		ENSMUSG00000038178.16	Slc43a2	any_promoter	0.30669	0
1885	chr11	75538008	75538022	Nr2f6_MA0677.1	7.15325	-	chr11	75537845	75538134	Postnatal	gene	75530276	75533071	-	start	4918	Upstream		ENSMUSG00000109715.1	RP23-384C18.12	any_promoter	0.09822	0
1886	chr11	75769557	75769571	Nr2f6_MA0677.1	5.95856	-	chr11	75768806	75769628	Postnatal	gene	75745071	75761195	-	start	8022	Upstream		ENSMUSG00000097051.1	Gm26836	any_promoter	0.31607	0
1887	chr11	75846020	75846034	Nr2f6_MA0677.1	6.60146	+	chr11	75845658	75846392	Postnatal	gene	75830998	75938429	-	end	15027	PeakInsideFeature		ENSMUSG00000020847.15	Rph3al	any_internal	0.11895	0
1888	chr11	75846078	75846092	Nr2f6_MA0677.1	6.57794	-	chr11	75845658	75846392	Postnatal	gene	75830998	75938429	-	end	15027	PeakInsideFeature		ENSMUSG00000020847.15	Rph3al	any_internal	0.06696	0
1889	chr11	75967252	75967266	Nr2f6_MA0677.1	7.85715	-	chr11	75966538	75967369	Postnatal	gene	75830998	75938429	-	start	28524	Upstream		ENSMUSG00000020847.15	Rph3al	distal_enhancer	0.16677	0
1890	chr11	76179725	76179739	Nr2f6_MA0677.1	7.15697	-	chr11	76178720	76180190	Postnatal	gene	76046225	76179647	-	start	192	OverlapStart		ENSMUSG00000017288.15	Vps53	any_promoter	0.53801	0
1891	chr11	76399433	76399447	Nr2f6_MA0677.1	6.60172	-	chr11	76398448	76400326	Postnatal	gene	76257197	76399140	-	start	247	OverlapStart		ENSMUSG00000020844.6	Nxn	any_promoter	0.17699	0
1892	chr11	76612707	76612721	Nr2f6_MA0677.1	10.7767	-	chr11	76612577	76613512	Postnatal	gene	76614466	76622204	+	start	1422	Upstream		ENSMUSG00000097147.1	Gm26780	any_promoter	0.11132	0
1893	chr11	77100383	77100397	Nr2f6_MA0677.1	6.04663	+	chr11	77100254	77100670	Postnatal	gene	77089914	77188968	-	end	10548	PeakInsideFeature		ENSMUSG00000050944.14	Efcab5	any_internal	0.11893	0
1894	chr11	77493099	77493113	Nr2f6_MA0677.1	6.28992	+	chr11	77493081	77493401	Postnatal	gene	77493561	77507786	+	start	320	Upstream		ENSMUSG00000011877.13	Git1	any_promoter	0.41147	0
1895	chr11	77508384	77508398	Nr2f6_MA0677.1	6.16369	+	chr11	77507995	77508677	Postnatal	gene	77515120	77538607	+	start	6784	Upstream		ENSMUSG00000000686.11	Abhd15	any_promoter	0.18294	0
1896	chr11	77685677	77685691	Nr2f6_MA0677.1	5.65096	+	chr11	77685516	77687455	Postnatal	gene	77686154	77741921	+	start	331	OverlapStart		ENSMUSG00000037857.16	Nufip2	any_promoter	0.44589	0
1897	chr11	77793050	77793064	Nr2f6_MA0677.1	6.52643	-	chr11	77793016	77793563	Postnatal	gene	77785452	77787747	-	start	5542	Upstream		ENSMUSG00000069804.2	Gm10277	any_promoter	0.0814	0
1898	chr11	77806492	77806506	Nr2f6_MA0677.1	6.02963	-	chr11	77806251	77806556	Postnatal	gene	77763245	77865980	+	center	8209	PeakInsideFeature		ENSMUSG00000000631.20	Myo18a	any_internal	0.15294	0
1899	chr11	77894282	77894296	Nr2f6_MA0677.1	6.02622	+	chr11	77893720	77894758	Postnatal	gene	77880614	77894096	-	start	143	OverlapStart		ENSMUSG00000017453.4	Pipox	any_promoter	0.34703	0
1900	chr11	77901779	77901793	Nr2f6_MA0677.1	10.0062	+	chr11	77901604	77901983	Postnatal	gene	77880614	77894096	-	start	7697	Upstream		ENSMUSG00000017453.4	Pipox	any_promoter	0.05922	0
1901	chr11	77960607	77960621	Nr2f6_MA0677.1	6.53534	-	chr11	77960153	77960658	Postnatal	gene	77930799	77979048	+	center	5482	PeakInsideFeature		ENSMUSG00000000632.13	Sez6	any_internal	0.19795	0
1902	chr11	77981872	77981886	Nr2f6_MA0677.1	6.12008	-	chr11	77981566	77983257	Postnatal	gene	77982753	78030539	+	start	342	OverlapStart		ENSMUSG00000037791.15	Phf12	any_promoter	3.52755	1
1903	chr11	77982922	77982936	Nr2f6_MA0677.1	8.25311	-	chr11	77981566	77983257	Postnatal	gene	77982753	78030539	+	start	342	OverlapStart		ENSMUSG00000037791.15	Phf12	any_promoter	0.3054	0
1904	chr11	77983221	77983235	Nr2f6_MA0677.1	6.47579	+	chr11	77981566	77983257	Postnatal	gene	77982753	78030539	+	start	342	OverlapStart		ENSMUSG00000037791.15	Phf12	any_promoter	0.13271	0
1905	chr11	78060572	78060586	Nr2f6_MA0677.1	6.24386	-	chr11	78060336	78060730	Postnatal	gene	78037930	78060434	+	end	99	OverlapEnd		ENSMUSG00000061981.14	Flot2	any_internal	0.37284	0
1906	chr11	78080065	78080079	Nr2f6_MA0677.1	6.20328	-	chr11	78080002	78080972	Postnatal	gene	78073375	78080383	-	start	104	OverlapStart		ENSMUSG00000020832.14	Eral1	any_promoter	0.10433	0
1907	chr11	78094297	78094311	Nr2f6_MA0677.1	5.95531	+	chr11	78094052	78095289	Postnatal	gene	78094659	78156700	+	start	11	OverlapStart		ENSMUSG00000037750.16	Fam222b	any_promoter	0.10489	0
1908	chr11	78152275	78152289	Nr2f6_MA0677.1	6.27981	-	chr11	78152253	78153528	Postnatal	gene	78149195	78149438	-	start	3452	Upstream		ENSMUSG00000060727.4	Gm12571	any_promoter	0.28918	0
1909	chr11	78165149	78165163	Nr2f6_MA0677.1	5.67181	-	chr11	78165035	78165988	Postnatal	gene	78158498	78165589	-	start	78	OverlapStart		ENSMUSG00000017386.10	Traf4	any_promoter	0.51797	0
1910	chr11	78245318	78245332	Nr2f6_MA0677.1	5.73671	+	chr11	78245166	78246358	Postnatal	gene	78245745	78255496	+	start	17	OverlapStart		ENSMUSG00000002064.10	Sdf2	any_promoter	0.19442	0
1911	chr11	78262278	78262292	Nr2f6_MA0677.1	8.11526	-	chr11	78261217	78262351	Postnatal	gene	78261751	78290623	+	start	33	OverlapStart		ENSMUSG00000010277.7	2610507B11Rik	any_promoter	0.16916	0
1912	chr11	78536289	78536303	Nr2f6_MA0677.1	8.46153	-	chr11	78535603	78536941	Postnatal	gene	78522849	78536332	-	start	60	OverlapStart		ENSMUSG00000017615.12	Tnfaip1	any_promoter	3.32003	1
1913	chr11	78786088	78786102	Nr2f6_MA0677.1	7.87474	-	chr11	78785985	78786384	Postnatal	gene	78754425	78754522	-	start	31662	Upstream		ENSMUSG00000080600.2	Gm23840	distal_enhancer	0.14759	0
1914	chr11	78803642	78803656	Nr2f6_MA0677.1	7.98973	-	chr11	78803620	78803961	Postnatal	gene	78824386	78824473	+	start	20596	Upstream		ENSMUSG00000088748.1	Gm23219	distal_enhancer	0.0502	0
1915	chr11	78803666	78803680	Nr2f6_MA0677.1	7.80238	-	chr11	78803620	78803961	Postnatal	gene	78824386	78824473	+	start	20596	Upstream		ENSMUSG00000088748.1	Gm23219	distal_enhancer	0.079	0
1916	chr11	79019279	79019293	Nr2f6_MA0677.1	13.8131	-	chr11	79019169	79019650	Postnatal	gene	79023596	79031057	+	start	4187	Upstream		ENSMUSG00000085941.1	Gm11201	any_promoter	0.05604	0
1917	chr11	79095295	79095309	Nr2f6_MA0677.1	8.35127	-	chr11	79094504	79095421	Postnatal	gene	79013439	79146407	-	center	15039	PeakInsideFeature		ENSMUSG00000018334.17	Ksr1	any_internal	0.06827	0
1918	chr11	79238347	79238361	Nr2f6_MA0677.1	6.31405	+	chr11	79238277	79238671	Postnatal	gene	79239371	79254671	-	end	897	Downstream		ENSMUSG00000017677.11	Wsb1	distal_enhancer	0.09699	0
1919	chr11	79503950	79503964	Nr2f6_MA0677.1	7.59249	+	chr11	79503908	79504192	Postnatal	gene	79500981	79504084	-	start	34	OverlapStart		ENSMUSG00000049612.10	Omg	any_promoter	0.10123	0
1920	chr11	79647080	79647094	Nr2f6_MA0677.1	8.29696	+	chr11	79646474	79647317	Postnatal	gene	79639020	79639128	-	start	7767	Upstream		ENSMUSG00000077574.1	Gm24887	any_promoter	0.16368	0
1921	chr11	79686858	79686872	Nr2f6_MA0677.1	6.63497	+	chr11	79686704	79687114	Postnatal	gene	79591211	79698023	+	end	11114	PeakInsideFeature		ENSMUSG00000017639.13	Rab11fip4	any_internal	0.22205	0
1922	chr11	79703730	79703744	Nr2f6_MA0677.1	6.20685	-	chr11	79703498	79705028	Postnatal	gene	79704629	79705420	+	start	366	OverlapStart		ENSMUSG00000084969.1	Gm11205	any_promoter	0.21036	0
1923	chr11	79992755	79992769	Nr2f6_MA0677.1	7.03292	-	chr11	79992475	79993912	Postnatal	gene	79993105	80034123	+	start	88	OverlapStart		ENSMUSG00000017548.15	Suz12	any_promoter	0.47854	0
1924	chr11	80087345	80087359	Nr2f6_MA0677.1	13.2138	-	chr11	80086905	80087383	Postnatal	gene	80089399	80135794	+	start	2255	Upstream		ENSMUSG00000017550.14	Atad5	any_promoter	0.07383	0
1925	chr11	80154617	80154631	Nr2f6_MA0677.1	6.2839	-	chr11	80154431	80154631	Postnatal	gene	80154104	80178958	+	start	427	PeakInsideFeature		ENSMUSG00000020709.15	Adap2	any_promoter	0.06691	0
1926	chr11	80208819	80208833	Nr2f6_MA0677.1	6.04933	-	chr11	80208611	80209748	Postnatal	gene	80209018	80267907	+	start	161	OverlapStart		ENSMUSG00000017686.16	Rhot1	any_promoter	0.13849	0
1927	chr11	80519171	80519185	Nr2f6_MA0677.1	6.17476	+	chr11	80518258	80519586	Postnatal	gene	80507409	80509106	-	start	9816	Upstream		ENSMUSG00000085078.1	C030013C21Rik	any_promoter	0.11465	0
1928	chr11	80551659	80551673	Nr2f6_MA0677.1	6.91467	-	chr11	80551611	80552156	Postnatal	gene	80482125	80780025	-	end	69758	PeakInsideFeature		ENSMUSG00000035441.14	Myo1d	any_internal	0.12323	0
1929	chr11	80622335	80622349	Nr2f6_MA0677.1	6.74833	+	chr11	80622305	80623753	Postnatal	gene	80482125	80780025	-	center	8046	PeakInsideFeature		ENSMUSG00000035441.14	Myo1d	any_internal	0.15225	0
1930	chr11	81152305	81152319	Nr2f6_MA0677.1	5.85031	-	chr11	81152048	81154196	Postnatal	gene	80880168	81968457	-	center	271190	PeakInsideFeature		ENSMUSG00000020704.13	Asic2	any_internal	0.35809	0
1931	chr11	81486353	81486367	Nr2f6_MA0677.1	7.58886	+	chr11	81486297	81487145	Postnatal	gene	80880168	81968457	-	center	62409	PeakInsideFeature		ENSMUSG00000020704.13	Asic2	any_internal	0.08863	0
1932	chr11	81588705	81588719	Nr2f6_MA0677.1	5.82669	-	chr11	81588699	81588989	Postnatal	gene	81587360	81593478	+	start	1484	PeakInsideFeature		ENSMUSG00000087534.1	Gm11418	any_internal	0.04657	0
1933	chr11	81612875	81612889	Nr2f6_MA0677.1	6.58944	-	chr11	81611979	81613677	Postnatal	gene	80880168	81968457	-	center	188516	PeakInsideFeature		ENSMUSG00000020704.13	Asic2	any_internal	0.11108	0
1934	chr11	81648714	81648728	Nr2f6_MA0677.1	6.35722	+	chr11	81647683	81648736	Postnatal	gene	80880168	81968457	-	center	223897	PeakInsideFeature		ENSMUSG00000020704.13	Asic2	any_internal	0.04955	0
1935	chr11	81768072	81768086	Nr2f6_MA0677.1	10.5274	-	chr11	81767547	81768323	Postnatal	gene	80880168	81968457	-	start	200522	PeakInsideFeature		ENSMUSG00000020704.13	Asic2	any_internal	0.17099	0
1936	chr11	81860628	81860642	Nr2f6_MA0677.1	8.24941	-	chr11	81860394	81861125	Postnatal	gene	81860672	81894582	+	start	87	OverlapStart		ENSMUSG00000020703.3	5530401A14Rik	any_promoter	0.45087	0
1937	chr11	81966546	81966560	Nr2f6_MA0677.1	6.24838	-	chr11	81965704	81967074	Postnatal	gene	80880168	81968457	-	start	2068	PeakInsideFeature		ENSMUSG00000020704.13	Asic2	any_internal	0.16166	0
1938	chr11	82597989	82598003	Nr2f6_MA0677.1	6.33894	-	chr11	82597799	82598111	Postnatal	gene	82596072	82596179	-	start	1776	Upstream		ENSMUSG00000065201.1	Gm24612	any_promoter	0.13148	0
1939	chr11	82631731	82631745	Nr2f6_MA0677.1	7.96999	-	chr11	82631212	82631813	Postnatal	gene	82633352	82636309	+	start	1840	Upstream		ENSMUSG00000069796.3	Gm11426	any_promoter	0.23194	0
1940	chr11	82862970	82862984	Nr2f6_MA0677.1	8.77812	+	chr11	82862894	82863871	Postnatal	gene	82802448	82871210	-	start	7828	PeakInsideFeature		ENSMUSG00000020696.18	Rffl	any_internal	0.0499	0
1941	chr11	82870562	82870576	Nr2f6_MA0677.1	7.4687	+	chr11	82870443	82871512	Postnatal	gene	82802448	82871210	-	start	233	OverlapStart		ENSMUSG00000020696.18	Rffl	any_promoter	0.09177	0
1942	chr11	82888460	82888474	Nr2f6_MA0677.1	7.20473	-	chr11	82888453	82888768	Postnatal	gene	82892123	82900801	+	start	3513	Upstream		ENSMUSG00000018844.6	Fndc8	any_promoter	0.08881	0
1943	chr11	82888737	82888751	Nr2f6_MA0677.1	5.65748	+	chr11	82888453	82888768	Postnatal	gene	82892123	82900801	+	start	3513	Upstream		ENSMUSG00000018844.6	Fndc8	any_promoter	0.0904	0
1944	chr11	83270898	83270912	Nr2f6_MA0677.1	5.93667	+	chr11	83270715	83272326	Postnatal	gene	83271497	83271688	+	start	23	FeatureInsidePeak		ENSMUSG00000064856.1	Gm23444	any_promoter	0.06837	0
1945	chr11	83271871	83271885	Nr2f6_MA0677.1	7.8949	+	chr11	83270715	83272326	Postnatal	gene	83271497	83271688	+	start	23	FeatureInsidePeak		ENSMUSG00000064856.1	Gm23444	any_promoter	0.38411	0
1946	chr11	83410298	83410312	Nr2f6_MA0677.1	8.8557	-	chr11	83409182	83410395	Postnatal	gene	83409136	83421039	+	start	652	PeakInsideFeature		ENSMUSG00000020684.14	Rasl10b	any_promoter	0.09645	0
1947	chr11	83472357	83472371	Nr2f6_MA0677.1	8.09977	-	chr11	83472337	83473695	Postnatal	gene	83473085	83506743	+	start	69	OverlapStart		ENSMUSG00000020680.15	Taf15	any_promoter	0.21781	0
1948	chr11	83473439	83473453	Nr2f6_MA0677.1	6.16267	-	chr11	83472337	83473695	Postnatal	gene	83473085	83506743	+	start	69	OverlapStart		ENSMUSG00000020680.15	Taf15	any_promoter	0.62178	1
1949	chr11	83964882	83964896	Nr2f6_MA0677.1	5.69536	-	chr11	83963905	83964928	Postnatal	gene	83964427	84044578	+	start	11	OverlapStart		ENSMUSG00000034940.15	Synrg	any_promoter	0.06698	0
1950	chr11	84048937	84048951	Nr2f6_MA0677.1	5.71154	+	chr11	84048485	84048973	Postnatal	gene	84048040	84069261	-	end	689	PeakInsideFeature		ENSMUSG00000018648.15	Dusp14	any_internal	0.0501	0
1951	chr11	84129761	84129775	Nr2f6_MA0677.1	5.69548	-	chr11	84128886	84130204	Postnatal	gene	84078919	84129600	-	start	55	OverlapStart		ENSMUSG00000018651.14	Tada2a	any_promoter	0.44006	0
1952	chr11	84179668	84179682	Nr2f6_MA0677.1	6.57015	+	chr11	84179103	84180526	Postnatal	gene	84189592	84191910	+	start	9778	Upstream		ENSMUSG00000103122.1	Gm37391	any_promoter	1.27061	1
1953	chr11	84701880	84701894	Nr2f6_MA0677.1	6.14829	+	chr11	84701637	84702133	Postnatal	gene	84716975	84720432	-	end	15090	Downstream		ENSMUSG00000085044.1	1700109G15Rik	distal_enhancer	0.09561	0
1954	chr11	84795024	84795038	Nr2f6_MA0677.1	14.1702	-	chr11	84794256	84795048	Postnatal	gene	84763854	84777829	-	start	16823	Upstream		ENSMUSG00000087407.1	Gm11431	distal_enhancer	0.06054	0
1955	chr11	84869609	84869623	Nr2f6_MA0677.1	7.11672	+	chr11	84869481	84871375	Postnatal	gene	84832360	84870817	-	start	389	OverlapStart		ENSMUSG00000020530.14	Ggnbp2	any_promoter	0.192	0
1956	chr11	84871180	84871194	Nr2f6_MA0677.1	12.4787	-	chr11	84869481	84871375	Postnatal	gene	84832360	84870817	-	start	389	OverlapStart		ENSMUSG00000020530.14	Ggnbp2	any_promoter	0.24973	0
1957	chr11	84948350	84948364	Nr2f6_MA0677.1	6.57526	-	chr11	84948148	84948475	Postnatal	gene	84957785	84966044	+	start	9474	Upstream		ENSMUSG00000000805.18	Car4	any_promoter	0.17474	0
1958	chr11	84966821	84966835	Nr2f6_MA0677.1	6.1953	+	chr11	84966821	84967494	Postnatal	gene	84957785	84966044	+	end	1113	Downstream		ENSMUSG00000000805.18	Car4	distal_enhancer	0.06655	0
1959	chr11	84967421	84967435	Nr2f6_MA0677.1	6.72637	+	chr11	84966821	84967494	Postnatal	gene	84957785	84966044	+	end	1113	Downstream		ENSMUSG00000000805.18	Car4	distal_enhancer	0.1482	0
1960	chr11	85310841	85310855	Nr2f6_MA0677.1	8.77591	-	chr11	85310680	85312440	Postnatal	gene	85311243	85347066	+	start	317	OverlapStart		ENSMUSG00000020525.17	Ppm1d	any_promoter	0.05709	0
1961	chr11	85755061	85755075	Nr2f6_MA0677.1	6.18038	+	chr11	85754964	85755440	Postnatal	gene	85353166	85826058	+	end	70856	PeakInsideFeature		ENSMUSG00000059439.15	Bcas3	any_internal	0.07187	0
1962	chr11	86039641	86039655	Nr2f6_MA0677.1	7.29678	+	chr11	86039252	86039929	Postnatal	gene	86058137	86201193	-	end	18547	Downstream		ENSMUSG00000034329.16	Brip1	distal_enhancer	0.10773	0
1963	chr11	86757042	86757056	Nr2f6_MA0677.1	5.65079	-	chr11	86756734	86758432	Postnatal	gene	86694350	86757565	-	start	18	OverlapStart		ENSMUSG00000047126.17	Cltc	any_promoter	0.29378	0
1964	chr11	86840252	86840266	Nr2f6_MA0677.1	6.17949	+	chr11	86839989	86840391	Postnatal	gene	86768845	86807746	-	start	32444	Upstream		ENSMUSG00000018425.18	Dhx40	distal_enhancer	0.10086	0
1965	chr11	86875212	86875226	Nr2f6_MA0677.1	5.85549	-	chr11	86874920	86875273	Postnatal												0.2027	0
1966	chr11	87271052	87271066	Nr2f6_MA0677.1	7.76609	-	chr11	87270998	87271321	Postnatal	gene	87226905	87359023	-	center	21805	PeakInsideFeature		ENSMUSG00000046442.4	Ppm1e	any_internal	0.08709	0
1967	chr11	87404918	87404932	Nr2f6_MA0677.1	6.30927	-	chr11	87403819	87405097	Postnatal	gene	87376644	87404954	-	start	496	OverlapStart		ENSMUSG00000007646.13	Rad51c	any_promoter	0.07012	0
1968	chr11	87423415	87423429	Nr2f6_MA0677.1	6.07142	-	chr11	87422478	87423449	Postnatal	gene	87422866	87423030	+	start	97	FeatureInsidePeak		ENSMUSG00000095969.1	Rnu1a1	any_promoter	0.16615	0
1969	chr11	87442926	87442940	Nr2f6_MA0677.1	6.36362	-	chr11	87442622	87443889	Postnatal	gene	87443236	87443451	+	start	19	FeatureInsidePeak		ENSMUSG00000105025.1	Rnu3b1	any_promoter	0.45976	0
1970	chr11	87448316	87448330	Nr2f6_MA0677.1	6.36362	-	chr11	87448241	87449484	Postnatal	gene	87448626	87448841	+	start	236	FeatureInsidePeak		ENSMUSG00000104856.1	Rnu3b3	any_promoter	0.28517	0
1971	chr11	87595971	87595985	Nr2f6_MA0677.1	5.73368	-	chr11	87595413	87596267	Postnatal	gene	87592161	87616302	+	start	3679	PeakInsideFeature		ENSMUSG00000018401.17	Mtmr4	any_internal	0.19051	0
1972	chr11	87639072	87639086	Nr2f6_MA0677.1	8.3944	+	chr11	87639035	87639569	Postnatal	gene	87617163	87659542	+	center	950	PeakInsideFeature		ENSMUSG00000070345.3	Hsf5	any_internal	0.05993	0
1973	chr11	87797567	87797581	Nr2f6_MA0677.1	7.64145	-	chr11	87797413	87797964	Postnatal	gene	87795783	87801144	-	center	775	PeakInsideFeature		ENSMUSG00000085872.1	Gm11505	any_internal	0.07289	0
1974	chr11	88059398	88059412	Nr2f6_MA0677.1	7.46804	-	chr11	88059098	88059449	Postnatal	gene	88059065	88067476	+	start	208	PeakInsideFeature		ENSMUSG00000087373.7	Gm15892	any_promoter	0.14336	0
1975	chr11	88139314	88139328	Nr2f6_MA0677.1	6.33159	-	chr11	88138866	88139739	Postnatal	gene	88098057	88194140	+	center	6796	PeakInsideFeature		ENSMUSG00000018378.13	Cuedc1	any_internal	0.14656	0
1976	chr11	88140141	88140155	Nr2f6_MA0677.1	7.45305	+	chr11	88139999	88140364	Postnatal	gene	88098057	88194140	+	center	5917	PeakInsideFeature		ENSMUSG00000018378.13	Cuedc1	any_internal	0.11382	0
1977	chr11	88472010	88472024	Nr2f6_MA0677.1	6.42765	-	chr11	88471732	88472438	Postnatal	gene	88339381	88718513	-	center	56862	PeakInsideFeature		ENSMUSG00000069769.13	Msi2	any_internal	0.1649	0
1978	chr11	88582652	88582666	Nr2f6_MA0677.1	7.06036	-	chr11	88582483	88583742	Postnatal	gene	88339381	88718513	-	center	54165	PeakInsideFeature		ENSMUSG00000069769.13	Msi2	any_internal	0.1007	0
1979	chr11	88664862	88664876	Nr2f6_MA0677.1	10.2074	+	chr11	88664608	88665018	Postnatal	gene	88339381	88718513	-	start	53700	PeakInsideFeature		ENSMUSG00000069769.13	Msi2	any_internal	0.06669	0
1980	chr11	88955403	88955417	Nr2f6_MA0677.1	6.10281	+	chr11	88954839	88955983	Postnatal	gene	88924019	88955465	-	start	54	OverlapStart		ENSMUSG00000000278.10	Scpep1	any_promoter	1.09509	1
1981	chr11	88999292	88999306	Nr2f6_MA0677.1	6.83895	-	chr11	88999117	88999828	Postnatal	gene	88999375	89020293	+	start	97	OverlapStart		ENSMUSG00000000275.16	Trim25	any_promoter	0.12286	0
1982	chr11	90382232	90382246	Nr2f6_MA0677.1	6.57721	+	chr11	90381908	90382701	Postnatal	gene	90336535	90390895	-	start	8591	PeakInsideFeature		ENSMUSG00000003949.16	Hlf	any_internal	0.37662	0
1983	chr11	90698301	90698315	Nr2f6_MA0677.1	7.91085	+	chr11	90697385	90698387	Postnatal	gene	90643464	90688366	-	start	9520	Upstream		ENSMUSG00000020541.12	Tom1l1	any_promoter	0.05994	0
1984	chr11	93812450	93812464	Nr2f6_MA0677.1	5.98081	-	chr11	93812449	93813199	Postnatal	gene	93859242	93885766	-	end	46418	Downstream		ENSMUSG00000054079.12	Utp18	distal_enhancer	0.08903	0
1985	chr11	94243028	94243042	Nr2f6_MA0677.1	6.30412	-	chr11	94242762	94243649	Postnatal	gene	94235955	94246005	-	center	2225	PeakInsideFeature		ENSMUSG00000044177.4	Wfikkn2	any_internal	0.09326	0
1986	chr11	94277537	94277551	Nr2f6_MA0677.1	9.25763	-	chr11	94276770	94277574	Postnatal	gene	94281872	94283633	+	start	4700	Upstream		ENSMUSG00000109265.1	Gm45000	any_promoter	0.07855	0
1987	chr11	94286464	94286478	Nr2f6_MA0677.1	7.28799	-	chr11	94286214	94286506	Postnatal	gene	94284653	94285983	+	end	377	Downstream		ENSMUSG00000094091.2	Gm21885	distal_enhancer	0.11294	0
1988	chr11	94420433	94420447	Nr2f6_MA0677.1	6.32199	+	chr11	94420388	94420846	Postnatal	gene	94408390	94474198	-	end	12227	PeakInsideFeature		ENSMUSG00000020866.17	Cacna1g	any_internal	0.13677	0
1989	chr11	94499428	94499442	Nr2f6_MA0677.1	7.04027	+	chr11	94498616	94499815	Postnatal	gene	94489598	94499974	-	start	759	PeakInsideFeature		ENSMUSG00000010080.15	Epn3	any_promoter	0.06981	0
1990	chr11	94521170	94521184	Nr2f6_MA0677.1	7.82947	-	chr11	94521151	94521885	Postnatal	gene	94501346	94521742	-	start	224	OverlapStart		ENSMUSG00000039110.14	Mycbpap	any_promoter	0.05951	0
1991	chr11	94548466	94548480	Nr2f6_MA0677.1	8.60906	-	chr11	94548439	94549673	Postnatal	gene	94539797	94549255	-	start	199	OverlapStart		ENSMUSG00000039096.10	Rsad1	any_promoter	0.18773	0
1992	chr11	95009253	95009267	Nr2f6_MA0677.1	6.97693	-	chr11	95009058	95010722	Postnatal	gene	95009878	95026087	+	start	12	OverlapStart		ENSMUSG00000047181.12	Samd14	any_promoter	0.21909	0
1993	chr11	95047130	95047144	Nr2f6_MA0677.1	6.59665	-	chr11	95047104	95047350	Postnatal	gene	95026257	95041354	-	start	5873	Upstream		ENSMUSG00000038967.13	Pdk2	any_promoter	0.23179	0
1994	chr11	95223604	95223618	Nr2f6_MA0677.1	6.10093	+	chr11	95223589	95223848	Postnatal	gene	95223289	95225632	-	end	429	PeakInsideFeature		ENSMUSG00000085992.1	Gm11515	any_internal	0.06639	0
1995	chr11	95258753	95258767	Nr2f6_MA0677.1	5.65804	-	chr11	95258513	95258792	Postnatal	gene	95261528	95269265	+	start	2876	Upstream		ENSMUSG00000020872.4	Tac4	any_promoter	0.13128	0
1996	chr11	95309338	95309352	Nr2f6_MA0677.1	8.41214	+	chr11	95309255	95310979	Postnatal	gene	95274258	95310246	-	start	129	OverlapStart		ENSMUSG00000038909.16	Kat7	any_promoter	0.15841	0
1997	chr11	95310263	95310277	Nr2f6_MA0677.1	6.36322	-	chr11	95309255	95310979	Postnatal	gene	95274258	95310246	-	start	129	OverlapStart		ENSMUSG00000038909.16	Kat7	any_promoter	3.20871	1
1998	chr11	95336718	95336732	Nr2f6_MA0677.1	7.05601	-	chr11	95336533	95337740	Postnatal	gene	95337017	95381872	+	start	119	OverlapStart		ENSMUSG00000038893.12	Fam117a	any_promoter	0.62578	1
1999	chr11	95538446	95538460	Nr2f6_MA0677.1	6.32427	+	chr11	95538428	95539032	Postnatal	gene	95509844	95514570	-	start	24160	Upstream		ENSMUSG00000046719.7	Nxph3	distal_enhancer	0.06659	0
2000	chr11	95648909	95648923	Nr2f6_MA0677.1	7.43285	+	chr11	95648897	95649173	Postnatal	gene	95666956	95680773	+	start	17921	Upstream		ENSMUSG00000038845.11	Phb	distal_enhancer	0.10865	0
2001	chr11	95824122	95824136	Nr2f6_MA0677.1	5.75855	+	chr11	95823932	95824986	Postnatal	gene	95824498	95832140	+	start	39	OverlapStart		ENSMUSG00000050860.6	Phospho1	any_promoter	0.19649	0
2002	chr11	95876201	95876215	Nr2f6_MA0677.1	6.88931	-	chr11	95876032	95876515	Postnatal	gene	95869153	95876380	+	end	107	OverlapEnd		ENSMUSG00000086255.1	Gm11534	any_internal	0.05574	0
2003	chr11	96862192	96862206	Nr2f6_MA0677.1	7.06453	-	chr11	96861445	96862658	Postnatal	gene	96870194	96871001	+	start	8143	Upstream		ENSMUSG00000083651.1	Gm11524	any_promoter	0.86837	1
2004	chr11	96916859	96916873	Nr2f6_MA0677.1	8.88795	+	chr11	96915964	96917137	Postnatal	gene	96907425	96916496	-	start	54	OverlapStart		ENSMUSG00000018669.14	Cdk5rap3	any_promoter	0.21566	0
2005	chr11	96935370	96935384	Nr2f6_MA0677.1	5.9022	+	chr11	96934843	96935456	Postnatal	gene	96928103	96937830	+	center	2183	PeakInsideFeature		ENSMUSG00000047040.9	Prr15l	any_internal	0.08781	0
2006	chr11	96978014	96978028	Nr2f6_MA0677.1	7.88315	-	chr11	96977070	96978355	Postnatal	gene	96953340	96982959	-	start	5247	PeakInsideFeature		ENSMUSG00000018678.13	Sp2	any_internal	5.78256	1
2007	chr11	97041723	97041737	Nr2f6_MA0677.1	5.7665	-	chr11	97041080	97041917	Postnatal	gene	97041559	97049213	+	start	61	OverlapStart		ENSMUSG00000001445.10	Mrpl10	any_promoter	0.15045	0
2008	chr11	97072888	97072902	Nr2f6_MA0677.1	6.74833	-	chr11	97072598	97073013	Postnatal	gene	97050627	97068904	+	end	3901	Downstream		ENSMUSG00000038534.17	Osbpl7	distal_enhancer	0.11601	0
2009	chr11	97150820	97150834	Nr2f6_MA0677.1	8.31793	-	chr11	97150185	97151778	Postnatal	gene	97136170	97151495	-	start	514	OverlapStart		ENSMUSG00000038517.15	Tbkbp1	any_promoter	0.38512	0
2010	chr11	97188688	97188702	Nr2f6_MA0677.1	5.89168	+	chr11	97186897	97188786	Postnatal	gene	97159713	97187881	-	start	40	OverlapStart		ENSMUSG00000001440.5	Kpnb1	any_promoter	0.41408	0
2011	chr11	97449921	97449935	Nr2f6_MA0677.1	7.50934	+	chr11	97449701	97450886	Postnatal	gene	97415532	97502402	+	center	8674	PeakInsideFeature		ENSMUSG00000049807.16	Arhgap23	any_internal	0.11963	0
2012	chr11	97450565	97450579	Nr2f6_MA0677.1	6.96832	-	chr11	97449701	97450886	Postnatal	gene	97415532	97502402	+	center	8674	PeakInsideFeature		ENSMUSG00000049807.16	Arhgap23	any_internal	0.44045	0
2013	chr11	97476472	97476486	Nr2f6_MA0677.1	7.19696	+	chr11	97476169	97476803	Postnatal	gene	97415532	97502402	+	center	17519	PeakInsideFeature		ENSMUSG00000049807.16	Arhgap23	any_internal	0.19494	0
2014	chr11	97557072	97557086	Nr2f6_MA0677.1	5.75229	+	chr11	97557066	97557537	Postnatal	gene	97509339	97576186	-	center	14539	PeakInsideFeature		ENSMUSG00000038453.16	Srcin1	any_internal	0.08843	0
2015	chr11	97560492	97560506	Nr2f6_MA0677.1	6.37283	-	chr11	97560284	97560689	Postnatal	gene	97509339	97576186	-	start	15700	PeakInsideFeature		ENSMUSG00000038453.16	Srcin1	any_internal	0.0718	0
2016	chr11	97575794	97575808	Nr2f6_MA0677.1	8.10971	-	chr11	97573869	97576010	Postnatal	gene	97509339	97576186	-	start	1247	PeakInsideFeature		ENSMUSG00000038453.16	Srcin1	any_internal	0.86443	1
2017	chr11	97619760	97619774	Nr2f6_MA0677.1	5.80093	-	chr11	97619317	97619778	Postnatal	gene	97598510	97622893	+	end	3346	PeakInsideFeature		ENSMUSG00000085860.1	2410003L11Rik	any_internal	0.09715	0
2018	chr11	97883685	97883699	Nr2f6_MA0677.1	5.72745	+	chr11	97883565	97884866	Postnatal	gene	97853825	97884154	-	start	61	OverlapStart		ENSMUSG00000070336.3	Fbxo47	any_promoter	0.39148	0
2019	chr11	97899808	97899822	Nr2f6_MA0677.1	7.41611	+	chr11	97899654	97900293	Postnatal	gene	97884593	97893811	+	end	6162	Downstream		ENSMUSG00000086917.1	Gm11630	distal_enhancer	0.04326	0
2020	chr11	97957331	97957345	Nr2f6_MA0677.1	6.51605	+	chr11	97957331	97957531	Postnatal	gene	97923237	97986444	-	center	2591	PeakInsideFeature		ENSMUSG00000017417.14	Plxdc1	any_internal	0.05419	0
2021	chr11	98296670	98296684	Nr2f6_MA0677.1	8.1014	-	chr11	98296320	98296795	Postnatal	gene	98285381	98287444	+	end	9113	Downstream		ENSMUSG00000093673.1	Gm20644	distal_enhancer	0.1086	0
2022	chr11	98329141	98329155	Nr2f6_MA0677.1	6.63114	+	chr11	98328839	98330101	Postnatal	gene	98325414	98329648	-	start	178	OverlapStart		ENSMUSG00000038255.6	Neurod2	any_promoter	0.09696	0
2023	chr11	98329213	98329227	Nr2f6_MA0677.1	7.52545	-	chr11	98328839	98330101	Postnatal	gene	98325414	98329648	-	start	178	OverlapStart		ENSMUSG00000038255.6	Neurod2	any_promoter	0.28177	0
2024	chr11	98587683	98587697	Nr2f6_MA0677.1	6.96518	-	chr11	98586649	98587813	Postnatal	gene	98581255	98587368	-	start	137	OverlapStart		ENSMUSG00000038150.7	Ormdl3	any_promoter	0.14775	0
2025	chr11	98783322	98783336	Nr2f6_MA0677.1	6.22267	-	chr11	98783176	98783697	Postnatal	gene	98767931	98775333	-	start	8103	Upstream		ENSMUSG00000020889.11	Nr1d1	any_promoter	0.11295	0
2026	chr11	98796790	98796804	Nr2f6_MA0677.1	10.6525	+	chr11	98794423	98797079	Postnatal	gene	98795515	98807859	+	start	236	OverlapStart		ENSMUSG00000052915.14	Msl1	any_promoter	0.34526	0
2027	chr11	98836621	98836635	Nr2f6_MA0677.1	6.76646	-	chr11	98836584	98837615	Postnatal	gene	98836784	98853697	+	start	315	OverlapStart		ENSMUSG00000038020.5	Rapgefl1	any_promoter	0.15665	0
2028	chr11	98850171	98850185	Nr2f6_MA0677.1	5.82156	+	chr11	98850149	98850809	Postnatal	gene	98836784	98853697	+	end	3218	PeakInsideFeature		ENSMUSG00000038020.5	Rapgefl1	any_internal	0.12303	0
2029	chr11	98863362	98863376	Nr2f6_MA0677.1	6.89291	+	chr11	98863021	98864574	Postnatal	gene	98863637	98905040	+	start	160	OverlapStart		ENSMUSG00000038013.14	Wipf2	any_promoter	0.15489	0
2030	chr11	99041500	99041514	Nr2f6_MA0677.1	6.19975	-	chr11	99039767	99041873	Postnatal	gene	99041243	99054392	+	start	423	OverlapStart		ENSMUSG00000017493.12	Igfbp4	any_promoter	0.22515	0
2031	chr11	99097110	99097124	Nr2f6_MA0677.1	7.51282	+	chr11	99097096	99097748	Postnatal	gene	99065677	99089306	-	start	8116	Upstream		ENSMUSG00000017607.9	Tns4	any_promoter	0.08296	0
2032	chr11	99182732	99182746	Nr2f6_MA0677.1	6.56221	-	chr11	99182600	99183159	Postnatal	gene	99209046	99231017	-	end	26167	Downstream		ENSMUSG00000037935.16	Smarce1	distal_enhancer	0.11395	0
2033	chr11	99229883	99229897	Nr2f6_MA0677.1	5.92576	+	chr11	99229636	99231302	Postnatal	gene	99209046	99231017	-	start	548	OverlapStart		ENSMUSG00000037935.16	Smarce1	any_promoter	0.15973	0
2034	chr11	99295157	99295171	Nr2f6_MA0677.1	5.96615	-	chr11	99294619	99295364	Postnatal	gene	99279958	99285262	-	start	9729	Upstream		ENSMUSG00000020913.3	Krt24	any_promoter	0.07851	0
2035	chr11	99385926	99385940	Nr2f6_MA0677.1	8.28769	-	chr11	99385829	99386759	Postnatal	gene	99387339	99387897	+	start	1045	Upstream		ENSMUSG00000087692.1	Gm11940	any_promoter	0.34187	0
2036	chr11	100169135	100169149	Nr2f6_MA0677.1	6.85327	-	chr11	100168938	100169284	Postnatal	gene	100186780	100193246	-	end	17669	Downstream		ENSMUSG00000051617.3	Krt9	distal_enhancer	0.19538	0
2037	chr11	100169214	100169228	Nr2f6_MA0677.1	6.19561	+	chr11	100168938	100169284	Postnatal	gene	100186780	100193246	-	end	17669	Downstream		ENSMUSG00000051617.3	Krt9	distal_enhancer	0.1952	0
2038	chr11	100320876	100320890	Nr2f6_MA0677.1	6.21536	+	chr11	100319444	100320928	Postnatal	gene	100319884	100322096	+	start	302	OverlapStart		ENSMUSG00000035530.13	Eif1	any_promoter	0.18353	0
2039	chr11	100415201	100415215	Nr2f6_MA0677.1	7.57256	-	chr11	100414110	100415492	Postnatal	gene	100408455	100414836	-	start	35	OverlapStart		ENSMUSG00000006931.15	P3h4	any_promoter	0.1303	0
2040	chr11	100571349	100571363	Nr2f6_MA0677.1	5.97392	-	chr11	100570476	100571511	Postnatal	gene	100574903	100591729	+	start	3910	Upstream		ENSMUSG00000006782.16	Cnp	any_promoter	0.2668	0
2041	chr11	100575540	100575554	Nr2f6_MA0677.1	5.83925	-	chr11	100574841	100575856	Postnatal	gene	100574903	100591729	+	start	445	OverlapStart		ENSMUSG00000006782.16	Cnp	any_promoter	0.14929	0
2042	chr11	100626711	100626725	Nr2f6_MA0677.1	6.40445	-	chr11	100626638	100627198	Postnatal	gene	100582817	100620168	-	start	6750	Upstream		ENSMUSG00000014195.15	Dnajc7	any_promoter	0.12548	0
2043	chr11	100626776	100626790	Nr2f6_MA0677.1	5.80184	-	chr11	100626638	100627198	Postnatal	gene	100582817	100620168	-	start	6750	Upstream		ENSMUSG00000014195.15	Dnajc7	any_promoter	0.1187	0
2044	chr11	101095286	101095300	Nr2f6_MA0677.1	6.57015	-	chr11	101094910	101096036	Postnatal	gene	101091822	101095436	-	start	37	OverlapStart		ENSMUSG00000019303.14	Psmc3ip	any_promoter	0.15163	0
2045	chr11	101156250	101156264	Nr2f6_MA0677.1	5.87561	-	chr11	101155619	101156503	Postnatal	gene	101155906	101161787	+	start	155	OverlapStart		ENSMUSG00000045007.9	Tubg2	any_promoter	0.18368	0
2046	chr11	101163071	101163085	Nr2f6_MA0677.1	8.1248	+	chr11	101162865	101163105	Postnatal	gene	101170522	101190724	+	start	7537	Upstream		ENSMUSG00000017167.6	Cntnap1	any_promoter	0.0988	0
2047	chr11	101226327	101226341	Nr2f6_MA0677.1	6.36406	+	chr11	101225815	101226839	Postnatal	gene	101191114	101226463	-	start	136	OverlapStart		ENSMUSG00000006920.14	Ezh1	any_promoter	0.22519	0
2048	chr11	101315665	101315679	Nr2f6_MA0677.1	6.53912	-	chr11	101315545	101316815	Postnatal	gene	101316212	101323537	+	start	32	OverlapStart		ENSMUSG00000078652.9	Psme3	any_promoter	0.16566	0
2049	chr11	101324035	101324049	Nr2f6_MA0677.1	6.39262	+	chr11	101323553	101324137	Postnatal	gene	101325062	101329702	+	start	1217	Upstream		ENSMUSG00000078651.8	Aoc2	any_promoter	0.0806	0
2050	chr11	101442392	101442406	Nr2f6_MA0677.1	10.9197	+	chr11	101441836	101443053	Postnatal	gene	101442297	101445529	+	start	147	OverlapStart		ENSMUSG00000063316.13	Rpl27	any_promoter	2.34354	1
2051	chr11	101562562	101562576	Nr2f6_MA0677.1	6.86964	+	chr11	101562479	101562786	Postnatal	gene	101552148	101581951	+	center	4417	PeakInsideFeature		ENSMUSG00000017119.19	Nbr1	any_internal	0.12464	0
2052	chr11	101645421	101645435	Nr2f6_MA0677.1	8.03444	+	chr11	101645025	101646343	Postnatal	gene	101645739	101645930	-	start	246	FeatureInsidePeak		ENSMUSG00000065251.1	Gm23971	any_promoter	0.22395	0
2053	chr11	101905204	101905218	Nr2f6_MA0677.1	5.99317	+	chr11	101905144	101905372	Postnatal	gene	101877509	101894374	-	start	10884	Upstream		ENSMUSG00000001493.9	Meox1	distal_enhancer	0.11489	0
2054	chr11	101946776	101946790	Nr2f6_MA0677.1	5.79027	+	chr11	101946631	101946831	Postnatal	gene	101952420	101960573	+	start	5689	Upstream		ENSMUSG00000071818.9	4930417O22Rik	any_promoter	0.092	0
2055	chr11	102061724	102061738	Nr2f6_MA0677.1	6.60015	+	chr11	102060820	102061899	Postnatal	gene	102057014	102088515	-	end	4345	PeakInsideFeature		ENSMUSG00000017314.12	Mpp2	any_internal	0.09411	0
2056	chr11	102088349	102088363	Nr2f6_MA0677.1	7.37872	+	chr11	102086947	102088880	Postnatal	gene	102057014	102088515	-	start	602	OverlapStart		ENSMUSG00000017314.12	Mpp2	any_promoter	0.2093	0
2057	chr11	102089351	102089365	Nr2f6_MA0677.1	5.77509	-	chr11	102089111	102089379	Postnatal	gene	102057014	102088515	-	start	730	Upstream		ENSMUSG00000017314.12	Mpp2	any_promoter	0.2824	0
2058	chr11	102248766	102248780	Nr2f6_MA0677.1	5.95913	-	chr11	102248615	102249185	Postnatal	gene	102248881	102265187	+	start	19	OverlapStart		ENSMUSG00000034773.16	BC030867	any_promoter	0.30087	0
2059	chr11	102284756	102284770	Nr2f6_MA0677.1	6.30359	+	chr11	102284324	102285440	Postnatal	gene	102284930	102289237	+	start	48	OverlapStart		ENSMUSG00000034757.15	Tmub2	any_promoter	0.23555	0
2060	chr11	102437354	102437368	Nr2f6_MA0677.1	5.72119	-	chr11	102437053	102437931	Postnatal	gene	102436980	102447682	-	end	512	PeakInsideFeature		ENSMUSG00000034685.4	Fam171a2	any_internal	0.23457	0
2061	chr11	102624649	102624663	Nr2f6_MA0677.1	6.35669	+	chr11	102624340	102625738	Postnatal	gene	102619795	102624416	-	start	623	OverlapStart		ENSMUSG00000086283.7	2810433D01Rik	any_promoter	0.05185	0
2062	chr11	102739346	102739360	Nr2f6_MA0677.1	6.93193	-	chr11	102739035	102740031	Postnatal	gene	102731300	102732063	-	start	7470	Upstream		ENSMUSG00000084375.1	Gm11637	any_promoter	0.77137	1
2063	chr11	102740002	102740016	Nr2f6_MA0677.1	5.99672	+	chr11	102739035	102740031	Postnatal	gene	102731300	102732063	-	start	7470	Upstream		ENSMUSG00000084375.1	Gm11637	any_promoter	0.18083	0
2064	chr11	102754277	102754291	Nr2f6_MA0677.1	7.75048	-	chr11	102753483	102754721	Postnatal	gene	102761438	102780262	+	start	7336	Upstream		ENSMUSG00000020926.16	Adam11	any_promoter	0.12716	0
2065	chr11	102762223	102762237	Nr2f6_MA0677.1	6.36928	+	chr11	102761261	102762590	Postnatal	gene	102761438	102780262	+	start	487	OverlapStart		ENSMUSG00000020926.16	Adam11	any_promoter	0.1044	0
2066	chr11	102900976	102900990	Nr2f6_MA0677.1	6.35353	+	chr11	102900853	102901267	Postnatal	gene	102887335	102900912	-	start	148	OverlapStart		ENSMUSG00000020932.14	Gfap	any_promoter	0.39662	0
2067	chr11	102946982	102946996	Nr2f6_MA0677.1	6.5605	+	chr11	102946294	102947061	Postnatal	gene	102939263	102946688	-	start	11	OverlapStart		ENSMUSG00000045532.5	C1ql1	any_promoter	0.09262	0
2068	chr11	103003123	103003137	Nr2f6_MA0677.1	6.47588	-	chr11	103003066	103003704	Postnatal	gene	102999847	102999921	-	start	3464	Upstream		ENSMUSG00000098613.1	Mir6931	any_promoter	0.10433	0
2069	chr11	103080428	103080442	Nr2f6_MA0677.1	9.0631	+	chr11	103080385	103081167	Postnatal	gene	103070303	103101658	-	center	5204	PeakInsideFeature		ENSMUSG00000020937.14	Plcd3	any_internal	0.08952	0
2070	chr11	103143153	103143167	Nr2f6_MA0677.1	6.20604	-	chr11	103142044	103143214	Postnatal	gene	103132428	103139876	+	end	2753	Downstream		ENSMUSG00000043372.12	Hexim2	distal_enhancer	0.1511	0
2071	chr11	103170441	103170455	Nr2f6_MA0677.1	7.39847	-	chr11	103170227	103171404	Postnatal	gene	103171106	103198901	+	start	291	OverlapStart		ENSMUSG00000055805.14	Fmnl1	any_promoter	0.13029	0
2072	chr11	103267514	103267528	Nr2f6_MA0677.1	8.03069	-	chr11	103266905	103268201	Postnatal	gene	103219761	103267472	-	start	81	OverlapStart		ENSMUSG00000020941.7	Map3k14	any_promoter	1.83807	1
2073	chr11	103327232	103327246	Nr2f6_MA0677.1	5.81759	+	chr11	103326723	103327292	Postnatal	gene	103331496	103363692	-	end	4489	Downstream		ENSMUSG00000034255.17	Arhgap27	distal_enhancer	0.18921	0
2074	chr11	103773832	103773846	Nr2f6_MA0677.1	6.10783	+	chr11	103773829	103774132	Postnatal	gene	103774149	103817957	+	start	169	Upstream		ENSMUSG00000000125.5	Wnt3	any_promoter	0.0926	0
2075	chr11	103885635	103885649	Nr2f6_MA0677.1	5.77715	-	chr11	103884623	103885978	Postnatal	gene	103879914	103880243	-	start	5057	Upstream		ENSMUSG00000092540.1	Gm8738	any_promoter	0.07165	0
2076	chr11	103953468	103953482	Nr2f6_MA0677.1	6.86322	+	chr11	103953384	103954315	Postnatal	gene	103821781	103954056	-	start	207	OverlapStart		ENSMUSG00000034187.18	Nsf	any_promoter	0.06599	0
2077	chr11	104232331	104232345	Nr2f6_MA0677.1	7.90687	+	chr11	104231024	104233187	Postnatal	gene	104231389	104332090	+	start	716	OverlapStart		ENSMUSG00000018411.17	Mapt	any_promoter	0.84181	1
2078	chr11	104272586	104272600	Nr2f6_MA0677.1	7.19723	+	chr11	104271892	104272709	Postnatal	gene	104231389	104332090	+	center	9439	PeakInsideFeature		ENSMUSG00000018411.17	Mapt	any_internal	0.38364	0
2079	chr11	104289508	104289522	Nr2f6_MA0677.1	8.87866	+	chr11	104288781	104290083	Postnatal	gene	104231389	104332090	+	center	7693	PeakInsideFeature		ENSMUSG00000018411.17	Mapt	any_internal	0.16424	0
2080	chr11	104441673	104441687	Nr2f6_MA0677.1	5.8834	+	chr11	104441453	104443154	Postnatal	gene	104333228	104468861	-	start	26558	PeakInsideFeature		ENSMUSG00000018412.16	Kansl1	any_internal	0.37528	0
2081	chr11	104442844	104442858	Nr2f6_MA0677.1	5.82557	-	chr11	104441453	104443154	Postnatal	gene	104333228	104468861	-	start	26558	PeakInsideFeature		ENSMUSG00000018412.16	Kansl1	any_internal	1.47737	1
2082	chr11	104468748	104468762	Nr2f6_MA0677.1	8.0196	-	chr11	104468690	104470117	Postnatal	gene	104333228	104468861	-	start	542	OverlapStart		ENSMUSG00000018412.16	Kansl1	any_promoter	0.16983	0
2083	chr11	104608490	104608504	Nr2f6_MA0677.1	7.15325	-	chr11	104607231	104608636	Postnatal	gene	104607999	104670476	+	start	66	OverlapStart		ENSMUSG00000020689.4	Itgb3	any_promoter	0.12187	0
2084	chr11	104638335	104638349	Nr2f6_MA0677.1	6.20645	+	chr11	104638134	104638363	Postnatal	gene	104607999	104670476	+	center	989	PeakInsideFeature		ENSMUSG00000020689.4	Itgb3	any_internal	0.08541	0
2085	chr11	105153656	105153670	Nr2f6_MA0677.1	9.45108	+	chr11	105153348	105153952	Postnatal	gene	105146892	105147261	+	end	6389	Downstream		ENSMUSG00000075485.1	Gm10842	distal_enhancer	0.07102	0
2086	chr11	105364281	105364295	Nr2f6_MA0677.1	7.48011	-	chr11	105362802	105364535	Postnatal	gene	105363251	105390642	+	start	417	OverlapStart		ENSMUSG00000086487.1	Gm11638	any_promoter	0.09253	0
2087	chr11	105389193	105389207	Nr2f6_MA0677.1	7.9237	+	chr11	105388602	105389222	Postnatal	gene	105363251	105390642	+	end	1730	PeakInsideFeature		ENSMUSG00000086487.1	Gm11638	any_internal	0.05537	0
2088	chr11	106020069	106020083	Nr2f6_MA0677.1	6.90853	+	chr11	106020014	106020855	Postnatal	gene	106008123	106034549	+	center	902	PeakInsideFeature		ENSMUSG00000001901.15	Kcnh6	any_internal	0.16791	0
2089	chr11	106037851	106037865	Nr2f6_MA0677.1	10.9117	-	chr11	106036442	106037878	Postnatal	gene	106036871	106059324	+	start	289	OverlapStart		ENSMUSG00000049354.8	Dcaf7	any_promoter	0.37427	0
2090	chr11	106066508	106066522	Nr2f6_MA0677.1	8.10019	+	chr11	106065788	106066664	Postnatal	gene	106065076	106066305	-	start	79	OverlapStart		ENSMUSG00000085255.1	Taco1os	any_promoter	0.13694	0
2091	chr11	106273211	106273225	Nr2f6_MA0677.1	8.5869	+	chr11	106272326	106273536	Postnatal	gene	106263178	106272972	-	start	41	OverlapStart		ENSMUSG00000078619.10	Smarcd2	any_promoter	0.90616	1
2092	chr11	106487975	106487989	Nr2f6_MA0677.1	7.97222	+	chr11	106487268	106488304	Postnatal	gene	106394649	106487852	-	start	66	OverlapStart		ENSMUSG00000020715.9	Ern1	any_promoter	0.98632	1
2093	chr11	106501497	106501511	Nr2f6_MA0677.1	7.20848	-	chr11	106500589	106501768	Postnatal	gene	106501242	106501377	+	start	64	FeatureInsidePeak		ENSMUSG00000105884.1	Gm22711	any_promoter	0.34773	0
2094	chr11	106639009	106639023	Nr2f6_MA0677.1	6.94332	-	chr11	106638581	106639872	Postnatal	gene	106654216	106750628	-	end	14990	Downstream		ENSMUSG00000020717.19	Pecam1	distal_enhancer	0.07688	0
2095	chr11	106660844	106660858	Nr2f6_MA0677.1	7.16522	+	chr11	106660628	106660974	Postnatal	gene	106654216	106750628	-	end	6585	PeakInsideFeature		ENSMUSG00000020717.19	Pecam1	any_internal	0.06736	0
2096	chr11	106660958	106660972	Nr2f6_MA0677.1	7.19238	-	chr11	106660628	106660974	Postnatal	gene	106654216	106750628	-	end	6585	PeakInsideFeature		ENSMUSG00000020717.19	Pecam1	any_internal	0.11306	0
2097	chr11	106675127	106675141	Nr2f6_MA0677.1	8.76314	-	chr11	106674299	106675170	Postnatal	gene	106654216	106750628	-	end	20518	PeakInsideFeature		ENSMUSG00000020717.19	Pecam1	any_internal	0.16577	0
2098	chr11	106736952	106736966	Nr2f6_MA0677.1	6.19759	-	chr11	106736686	106737850	Postnatal	gene	106654216	106750628	-	start	13360	PeakInsideFeature		ENSMUSG00000020717.19	Pecam1	any_internal	0.06922	0
2099	chr11	107248825	107248839	Nr2f6_MA0677.1	6.49622	-	chr11	107248747	107249177	Postnatal	gene	107207891	107470699	-	end	41071	PeakInsideFeature		ENSMUSG00000040430.18	Pitpnc1	any_internal	0.0895	0
2100	chr11	107479286	107479300	Nr2f6_MA0677.1	6.14274	-	chr11	107479218	107480065	Postnatal	gene	107479483	107504362	+	start	158	OverlapStart		ENSMUSG00000020720.13	Psmd12	any_promoter	0.66241	1
2101	chr11	107683448	107683462	Nr2f6_MA0677.1	5.82156	-	chr11	107682636	107684364	Postnatal	gene	107547929	107693826	+	end	10326	PeakInsideFeature		ENSMUSG00000020721.16	Helz	any_internal	0.07866	0
2102	chr11	107731346	107731360	Nr2f6_MA0677.1	6.42052	+	chr11	107731120	107731388	Postnatal	gene	107732356	107794557	-	end	1102	Downstream		ENSMUSG00000020723.3	Cacng4	distal_enhancer	0.05663	0
2103	chr11	107786119	107786133	Nr2f6_MA0677.1	6.01046	-	chr11	107785764	107786626	Postnatal	gene	107793865	107795982	+	start	7670	Upstream		ENSMUSG00000087184.1	Gm11650	any_promoter	0.10266	0
2104	chr11	107900470	107900484	Nr2f6_MA0677.1	5.99391	-	chr11	107900175	107900737	Postnatal	gene	107874604	107915055	-	center	5627	PeakInsideFeature		ENSMUSG00000040373.12	Cacng5	any_internal	0.09742	0
2105	chr11	107965905	107965919	Nr2f6_MA0677.1	6.19427	+	chr11	107965304	107965947	Postnatal	gene	107933386	108343928	-	end	32239	PeakInsideFeature		ENSMUSG00000050965.14	Prkca	any_internal	0.29447	0
2106	chr11	108165859	108165873	Nr2f6_MA0677.1	5.67741	+	chr11	108165638	108166222	Postnatal	gene	107933386	108343928	-	center	27273	PeakInsideFeature		ENSMUSG00000050965.14	Prkca	any_internal	0.1376	0
2107	chr11	108343446	108343460	Nr2f6_MA0677.1	6.90133	+	chr11	108343300	108344445	Postnatal	gene	107933386	108343928	-	start	56	OverlapStart		ENSMUSG00000050965.14	Prkca	any_promoter	0.1352	0
2108	chr11	109069613	109069627	Nr2f6_MA0677.1	6.39934	-	chr11	109068815	109069747	Postnatal	gene	109066983	109067090	-	start	2191	Upstream		ENSMUSG00000064691.1	Gm24149	any_promoter	0.05903	0
2109	chr11	109210804	109210818	Nr2f6_MA0677.1	7.96023	-	chr11	109210400	109211165	Postnatal	gene	109225354	109298129	-	end	14572	Downstream		ENSMUSG00000020599.13	Rgs9	distal_enhancer	0.08251	0
2110	chr11	109320229	109320243	Nr2f6_MA0677.1	11.1181	-	chr11	109320064	109320929	Postnatal	gene	109225354	109298129	-	start	22367	Upstream		ENSMUSG00000020599.13	Rgs9	distal_enhancer	0.07936	0
2111	chr11	109331189	109331203	Nr2f6_MA0677.1	7.86643	-	chr11	109331146	109331771	Postnatal	gene	109346838	109353651	+	start	15380	Upstream		ENSMUSG00000099630.1	1700096J18Rik	distal_enhancer	0.08527	0
2112	chr11	109377393	109377407	Nr2f6_MA0677.1	9.60693	+	chr11	109376860	109377755	Postnatal	gene	109362830	109401369	+	center	4792	PeakInsideFeature		ENSMUSG00000020611.14	Gna13	any_internal	0.10854	0
2113	chr11	109425761	109425775	Nr2f6_MA0677.1	6.70498	+	chr11	109425341	109426553	Postnatal	gene	109425945	109452813	+	start	2	OverlapStart		ENSMUSG00000020610.16	Amz2	any_promoter	1.79982	1
2114	chr11	109474173	109474187	Nr2f6_MA0677.1	7.29759	+	chr11	109472938	109474440	Postnatal	gene	109450854	109473598	-	start	91	OverlapStart		ENSMUSG00000041920.14	Slc16a6	any_promoter	0.17975	0
2115	chr11	109721946	109721960	Nr2f6_MA0677.1	9.24984	-	chr11	109721454	109722487	Postnatal	gene	109669748	109722279	-	start	309	OverlapStart		ENSMUSG00000020614.13	Fam20a	any_promoter	0.0724	0
2116	chr11	109722399	109722413	Nr2f6_MA0677.1	5.93911	-	chr11	109721454	109722487	Postnatal	gene	109669748	109722279	-	start	309	OverlapStart		ENSMUSG00000020614.13	Fam20a	any_promoter	0.10782	0
2117	chr11	111451283	111451297	Nr2f6_MA0677.1	7.89333	-	chr11	111450584	111451444	Postnatal												0.13911	0
2118	chr11	111658580	111658594	Nr2f6_MA0677.1	5.95233	+	chr11	111658442	111658748	Postnatal	gene	111612816	111613306	-	start	45289	Upstream		ENSMUSG00000082448.1	Gm11676	distal_enhancer	0.15506	0
2119	chr11	112502075	112502089	Nr2f6_MA0677.1	7.63957	+	chr11	112501760	112502262	Postnatal												0.32094	0
2120	chr11	112818330	112818344	Nr2f6_MA0677.1	6.16213	-	chr11	112817526	112818902	Postnatal	gene	112825153	112832469	+	start	6939	Upstream		ENSMUSG00000020624.3	4933434M16Rik	any_promoter	0.15658	0
2121	chr11	112839989	112840003	Nr2f6_MA0677.1	6.61634	+	chr11	112839787	112840659	Postnatal	gene	112825153	112832469	+	end	7754	Downstream		ENSMUSG00000020624.3	4933434M16Rik	distal_enhancer	0.11238	0
2122	chr11	112870045	112870059	Nr2f6_MA0677.1	7.89884	+	chr11	112870019	112870864	Postnatal	gene	112825153	112832469	+	end	37972	Downstream		ENSMUSG00000020624.3	4933434M16Rik	distal_enhancer	0.1229	0
2123	chr11	112982558	112982572	Nr2f6_MA0677.1	5.8854	-	chr11	112982388	112983690	Postnatal												0.12565	0
2124	chr11	113046924	113046938	Nr2f6_MA0677.1	5.89652	-	chr11	113046188	113046943	Postnatal	gene	113043894	113201838	-	end	2671	PeakInsideFeature		ENSMUSG00000087259.7	2610035D17Rik	any_internal	0.0825	0
2125	chr11	113144649	113144663	Nr2f6_MA0677.1	5.97819	+	chr11	113143799	113144797	Postnatal	gene	113043894	113201838	-	center	21432	PeakInsideFeature		ENSMUSG00000087259.7	2610035D17Rik	any_internal	0.05211	0
2126	chr11	113283676	113283690	Nr2f6_MA0677.1	5.74256	+	chr11	113283367	113283878	Postnatal	gene	113244852	113650079	-	end	38770	PeakInsideFeature		ENSMUSG00000041654.15	Slc39a11	any_internal	0.10407	0
2127	chr11	113554012	113554026	Nr2f6_MA0677.1	7.75704	-	chr11	113553593	113554609	Postnatal	gene	113244852	113650079	-	start	95978	PeakInsideFeature		ENSMUSG00000041654.15	Slc39a11	any_internal	0.15968	0
2128	chr11	113683981	113683995	Nr2f6_MA0677.1	6.0959	-	chr11	113683241	113684763	Postnatal	gene	113661318	113684155	-	start	153	OverlapStart		ENSMUSG00000041629.7	Fam104a	any_promoter	0.82453	1
2129	chr11	113710772	113710786	Nr2f6_MA0677.1	6.69041	+	chr11	113709783	113710806	Postnatal	gene	113698171	113710017	-	start	277	OverlapStart		ENSMUSG00000018727.19	Cpsf4l	any_promoter	0.06202	0
2130	chr11	113785227	113785241	Nr2f6_MA0677.1	8.17316	+	chr11	113785115	113786337	Postnatal	gene	113776373	114067046	-	end	9353	PeakInsideFeature		ENSMUSG00000041592.16	Sdk2	any_internal	0.15138	0
2131	chr11	113816793	113816807	Nr2f6_MA0677.1	5.96821	+	chr11	113816418	113817281	Postnatal	gene	113776373	114067046	-	end	40476	PeakInsideFeature		ENSMUSG00000041592.16	Sdk2	any_internal	0.13661	0
2132	chr11	113817072	113817086	Nr2f6_MA0677.1	5.77115	+	chr11	113816418	113817281	Postnatal	gene	113776373	114067046	-	end	40476	PeakInsideFeature		ENSMUSG00000041592.16	Sdk2	any_internal	0.0963	0
2133	chr11	113940096	113940110	Nr2f6_MA0677.1	10.1335	+	chr11	113939895	113940124	Postnatal	gene	113776373	114067046	-	center	18300	PeakInsideFeature		ENSMUSG00000041592.16	Sdk2	any_internal	0.07101	0
2134	chr11	113981790	113981804	Nr2f6_MA0677.1	6.06864	-	chr11	113981663	113982571	Postnatal	gene	113776373	114067046	-	center	60408	PeakInsideFeature		ENSMUSG00000041592.16	Sdk2	any_internal	0.17358	0
2135	chr11	114217358	114217372	Nr2f6_MA0677.1	9.23718	-	chr11	114217356	114217708	Postnatal	gene	114219238	114238502	-	end	1706	Downstream		ENSMUSG00000085844.1	Gm11690	distal_enhancer	0.06425	0
2136	chr11	114336509	114336523	Nr2f6_MA0677.1	9.30598	+	chr11	114335746	114337364	Postnatal	gene	114357128	114358261	+	start	20573	Upstream		ENSMUSG00000081548.1	Gm11692	distal_enhancer	0.05077	0
2137	chr11	114657509	114657523	Nr2f6_MA0677.1	6.65434	-	chr11	114657311	114658006	Postnatal	gene	114664607	114664909	+	start	6949	Upstream		ENSMUSG00000083769.1	Gm11689	any_promoter	0.07924	0
2138	chr11	114704776	114704790	Nr2f6_MA0677.1	12.0476	-	chr11	114703992	114704870	Postnatal	gene	114675430	114720977	+	center	6228	PeakInsideFeature		ENSMUSG00000034714.9	Ttyh2	any_internal	0.10461	0
2139	chr11	114765264	114765278	Nr2f6_MA0677.1	5.80943	+	chr11	114765060	114765452	Postnatal	gene	114765387	114790739	+	start	131	OverlapStart		ENSMUSG00000010021.13	Kif19a	any_promoter	0.09208	0
2140	chr11	114786199	114786213	Nr2f6_MA0677.1	6.99178	+	chr11	114785967	114786733	Postnatal	gene	114765387	114790739	+	end	4389	PeakInsideFeature		ENSMUSG00000010021.13	Kif19a	any_internal	0.06697	0
2141	chr11	115152029	115152043	Nr2f6_MA0677.1	5.89179	-	chr11	115151489	115152531	Postnatal	gene	115091430	115162236	+	end	10226	PeakInsideFeature		ENSMUSG00000020732.13	Rab37	any_internal	0.09882	0
2142	chr11	115163462	115163476	Nr2f6_MA0677.1	6.51229	+	chr11	115162781	115163914	Postnatal	gene	115163340	115181181	+	start	7	OverlapStart		ENSMUSG00000020733.3	Slc9a3r1	any_promoter	0.29015	0
2143	chr11	115177904	115177918	Nr2f6_MA0677.1	6.04699	-	chr11	115177569	115178077	Postnatal	gene	115187486	115247023	+	start	9663	Upstream		ENSMUSG00000045980.13	Tmem104	any_promoter	0.29076	0
2144	chr11	115277557	115277571	Nr2f6_MA0677.1	9.83391	-	chr11	115276426	115277608	Postnatal	gene	115268023	115277050	-	start	33	OverlapStart		ENSMUSG00000018861.8	Fdxr	any_promoter	0.39745	0
2145	chr11	115297670	115297684	Nr2f6_MA0677.1	9.31678	-	chr11	115296991	115297792	Postnatal	gene	115279621	115297663	-	start	272	OverlapStart		ENSMUSG00000044788.10	Fads6	any_promoter	0.21973	0
2146	chr11	115374768	115374782	Nr2f6_MA0677.1	6.66265	-	chr11	115373858	115375031	Postnatal	gene	115347706	115367756	-	start	6688	Upstream		ENSMUSG00000034586.14	Hid1	any_promoter	0.06542	0
2147	chr11	115475181	115475195	Nr2f6_MA0677.1	11.2218	-	chr11	115475159	115476148	Postnatal	gene	115475666	115490467	+	start	13	OverlapStart		ENSMUSG00000057219.11	Armc7	any_promoter	0.15439	0
2148	chr11	115513493	115513507	Nr2f6_MA0677.1	7.36661	+	chr11	115513296	115514726	Postnatal	gene	115497352	115514387	-	start	376	OverlapStart		ENSMUSG00000020737.12	Hn1	any_promoter	0.23078	0
2149	chr11	115684905	115684919	Nr2f6_MA0677.1	9.42581	-	chr11	115684769	115685235	Postnatal	gene	115644044	115708597	-	center	8682	PeakInsideFeature		ENSMUSG00000059923.13	Grb2	any_internal	0.09966	0
2150	chr11	115814227	115814241	Nr2f6_MA0677.1	10.0058	-	chr11	115813527	115814297	Postnatal	gene	115799182	115813639	-	start	273	OverlapStart		ENSMUSG00000034471.12	Caskin2	any_promoter	0.17064	0
2151	chr11	115933906	115933920	Nr2f6_MA0677.1	7.23299	+	chr11	115933089	115934070	Postnatal	gene	115892594	115933477	-	start	102	OverlapStart		ENSMUSG00000020752.11	Recql5	any_promoter	0.16642	0
2152	chr11	115955271	115955285	Nr2f6_MA0677.1	7.81915	+	chr11	115955112	115955507	Postnatal	gene	115946449	115952105	-	start	3204	Upstream		ENSMUSG00000087064.1	Sap30bpos	any_promoter	0.08375	0
2153	chr11	116198980	116198994	Nr2f6_MA0677.1	12.788	+	chr11	116198218	116199569	Postnatal	gene	116198854	116215318	+	start	39	OverlapStart		ENSMUSG00000020778.12	Ten1	any_promoter	0.61433	1
2154	chr11	116199239	116199253	Nr2f6_MA0677.1	6.96199	+	chr11	116198218	116199569	Postnatal	gene	116198854	116215318	+	start	39	OverlapStart		ENSMUSG00000020778.12	Ten1	any_promoter	0.5913	1
2155	chr11	116199329	116199343	Nr2f6_MA0677.1	9.3661	+	chr11	116198218	116199569	Postnatal	gene	116198854	116215318	+	start	39	OverlapStart		ENSMUSG00000020778.12	Ten1	any_promoter	0.16437	0
2156	chr11	116330271	116330285	Nr2f6_MA0677.1	6.59485	-	chr11	116329308	116330450	Postnatal	gene	116326601	116326717	-	start	3162	Upstream		ENSMUSG00000064588.1	n-R5s74	any_promoter	0.19454	0
2157	chr11	116470433	116470447	Nr2f6_MA0677.1	8.54411	+	chr11	116470065	116470468	Postnatal	gene	116441324	116466241	-	start	4025	Upstream		ENSMUSG00000070331.14	Qrich2	any_promoter	0.06705	0
2158	chr11	116523887	116523901	Nr2f6_MA0677.1	5.78197	+	chr11	116523610	116524067	Postnatal	gene	116530924	116536674	+	start	7086	Upstream		ENSMUSG00000061878.15	Sphk1	any_promoter	0.06854	0
2159	chr11	116554577	116554591	Nr2f6_MA0677.1	5.83237	-	chr11	116554319	116554747	Postnatal	gene	116537739	116581447	-	center	5060	PeakInsideFeature		ENSMUSG00000020802.8	Ube2o	any_internal	0.11217	0
2160	chr11	116589035	116589049	Nr2f6_MA0677.1	7.45724	-	chr11	116588971	116589375	Postnatal	gene	116537739	116581447	-	start	7726	Upstream		ENSMUSG00000020802.8	Ube2o	any_promoter	0.18031	0
2161	chr11	116643057	116643071	Nr2f6_MA0677.1	5.83551	+	chr11	116642986	116644427	Postnatal	gene	116653533	116668389	+	start	9827	Upstream		ENSMUSG00000075410.12	Gm11744	any_promoter	0.08207	0
2162	chr11	116810845	116810859	Nr2f6_MA0677.1	14.1702	+	chr11	116810550	116811922	Postnatal	gene	116803061	116828046	-	center	4317	PeakInsideFeature		ENSMUSG00000020814.13	Mxra7	any_internal	0.15156	0
2163	chr11	116885218	116885232	Nr2f6_MA0677.1	8.88519	+	chr11	116885076	116886164	Postnatal	gene	116852439	116875635	+	end	9985	Downstream		ENSMUSG00000020818.16	Mfsd11	distal_enhancer	0.11606	0
2164	chr11	116918399	116918413	Nr2f6_MA0677.1	5.98532	+	chr11	116918173	116919410	Postnatal	gene	116918862	116986948	+	start	71	OverlapStart		ENSMUSG00000043857.16	Mgat5b	any_promoter	0.25511	0
2165	chr11	116936061	116936075	Nr2f6_MA0677.1	6.56723	-	chr11	116936031	116936281	Postnatal	gene	116918862	116986948	+	center	16749	PeakInsideFeature		ENSMUSG00000043857.16	Mgat5b	any_internal	0.14596	0
2166	chr11	116988679	116988693	Nr2f6_MA0677.1	6.7965	+	chr11	116988172	116988701	Postnatal	gene	116918862	116986948	+	end	1488	Downstream		ENSMUSG00000043857.16	Mgat5b	distal_enhancer	0.07455	0
2167	chr11	117063022	117063036	Nr2f6_MA0677.1	6.07498	-	chr11	117062736	117063437	Postnatal	gene	117058424	117060268	+	end	2818	Downstream		ENSMUSG00000085104.1	Gm11731	distal_enhancer	0.06991	0
2168	chr11	117139145	117139159	Nr2f6_MA0677.1	6.33101	-	chr11	117138910	117139399	Postnatal	gene	117115167	117159268	+	center	1937	PeakInsideFeature		ENSMUSG00000020823.16	Sec14l1	any_internal	0.0611	0
2169	chr11	117394788	117394802	Nr2f6_MA0677.1	6.26948	+	chr11	117394157	117395498	Postnatal	gene	117414388	117415368	+	start	19561	Upstream		ENSMUSG00000086588.1	Gm11729	distal_enhancer	0.1703	0
2170	chr11	117437047	117437061	Nr2f6_MA0677.1	13.8131	+	chr11	117436471	117437134	Postnatal	gene	117426177	117438866	+	end	2064	PeakInsideFeature		ENSMUSG00000085336.1	Gm11732	any_internal	0.28653	0
2171	chr11	117552215	117552229	Nr2f6_MA0677.1	5.84106	-	chr11	117551778	117552837	Postnatal	gene	117523602	117532205	+	end	20102	Downstream		ENSMUSG00000085419.1	Gm11734	distal_enhancer	0.17594	0
2172	chr11	117729026	117729040	Nr2f6_MA0677.1	7.10002	-	chr11	117728859	117729225	Postnatal	gene	117654288	117763439	+	center	20179	PeakInsideFeature		ENSMUSG00000025571.13	Tnrc6c	any_internal	0.11312	0
2173	chr11	117765160	117765174	Nr2f6_MA0677.1	6.48109	+	chr11	117764986	117765324	Postnatal	gene	117765987	117782198	-	end	832	Downstream		ENSMUSG00000025572.17	Tmc6	distal_enhancer	0.06909	0
2174	chr11	117779631	117779645	Nr2f6_MA0677.1	8.03323	-	chr11	117779620	117780022	Postnatal	gene	117782075	117793110	+	start	2254	Upstream		ENSMUSG00000050106.17	Tmc8	any_promoter	0.0799	0
2175	chr11	117824304	117824318	Nr2f6_MA0677.1	6.20125	-	chr11	117824091	117824912	Postnatal	gene	117825923	117839908	+	start	1422	Upstream		ENSMUSG00000017718.15	Afmid	any_promoter	0.21342	0
2176	chr11	117832029	117832043	Nr2f6_MA0677.1	8.39288	-	chr11	117831983	117832785	Postnatal	gene	117815525	117826092	-	start	6292	Upstream		ENSMUSG00000025574.13	Tk1	any_promoter	0.08318	0
2177	chr11	117870789	117870803	Nr2f6_MA0677.1	6.46599	-	chr11	117870497	117871022	Postnatal	gene	117871249	117887416	+	start	490	Upstream		ENSMUSG00000085434.1	Gm11725	any_promoter	0.33049	0
2178	chr11	117878423	117878437	Nr2f6_MA0677.1	6.12328	+	chr11	117878294	117879316	Postnatal	gene	117867951	117873481	-	start	5324	Upstream		ENSMUSG00000017713.9	Tha1	any_promoter	0.26576	0
2179	chr11	117949442	117949456	Nr2f6_MA0677.1	6.50612	-	chr11	117949381	117950190	Postnatal	gene	117966078	117970047	-	end	16293	Downstream		ENSMUSG00000053113.3	Socs3	distal_enhancer	0.11935	0
2180	chr11	117954526	117954540	Nr2f6_MA0677.1	5.84936	-	chr11	117954160	117954819	Postnatal	gene	117966078	117970047	-	end	11589	Downstream		ENSMUSG00000053113.3	Socs3	distal_enhancer	0.03986	0
2181	chr11	118043596	118043610	Nr2f6_MA0677.1	7.70253	-	chr11	118043102	118043652	Postnatal	gene	118021722	118129219	-	end	21655	PeakInsideFeature		ENSMUSG00000033987.15	Dnah17	any_internal	0.1482	0
2182	chr11	118202462	118202476	Nr2f6_MA0677.1	5.94968	+	chr11	118202182	118203200	Postnatal	gene	118132018	118248592	-	center	12386	PeakInsideFeature		ENSMUSG00000017132.17	Cyth1	any_internal	0.5846	1
2183	chr11	118202943	118202957	Nr2f6_MA0677.1	7.37001	+	chr11	118202182	118203200	Postnatal	gene	118132018	118248592	-	center	12386	PeakInsideFeature		ENSMUSG00000017132.17	Cyth1	any_internal	0.15257	0
2184	chr11	118342461	118342475	Nr2f6_MA0677.1	6.16602	+	chr11	118342451	118342933	Postnatal	gene	118332359	118342500	-	start	192	OverlapStart		ENSMUSG00000076433.4	BC100451	any_promoter	0.05292	0
2185	chr11	118402049	118402063	Nr2f6_MA0677.1	6.74001	+	chr11	118401533	118402243	Postnatal	gene	118392750	118402092	-	start	204	OverlapStart		ENSMUSG00000033880.11	Lgals3bp	any_promoter	0.166	0
2186	chr11	118738462	118738476	Nr2f6_MA0677.1	5.68229	-	chr11	118738457	118739281	Postnatal	gene	118489761	118911597	-	center	38190	PeakInsideFeature		ENSMUSG00000025576.17	Rbfox3	any_internal	0.17871	0
2187	chr11	118779440	118779454	Nr2f6_MA0677.1	5.83587	+	chr11	118779402	118779669	Postnatal	gene	118489761	118911597	-	center	78856	PeakInsideFeature		ENSMUSG00000025576.17	Rbfox3	any_internal	0.10121	0
2188	chr11	118909100	118909114	Nr2f6_MA0677.1	7.24423	-	chr11	118908521	118910160	Postnatal	gene	118489761	118911597	-	start	2257	PeakInsideFeature		ENSMUSG00000025576.17	Rbfox3	any_internal	0.1535	0
2189	chr11	119090477	119090491	Nr2f6_MA0677.1	5.8689	-	chr11	119090438	119091292	Postnatal	gene	119077572	119086221	-	start	4644	Upstream		ENSMUSG00000039989.7	Cbx4	any_promoter	0.12413	0
2190	chr11	119259089	119259103	Nr2f6_MA0677.1	5.96065	+	chr11	119258508	119259271	Postnatal	gene	119267886	119285454	+	start	8997	Upstream		ENSMUSG00000025579.14	Gaa	any_promoter	0.08861	0
2191	chr11	119491507	119491521	Nr2f6_MA0677.1	10.2243	-	chr11	119490754	119491966	Postnatal	gene	119491346	119511437	+	start	14	OverlapStart		ENSMUSG00000039850.16	Endov	any_promoter	1.0056	1
2192	chr11	119715237	119715251	Nr2f6_MA0677.1	5.7023	+	chr11	119714885	119715362	Postnatal	gene	119602904	119899576	+	center	36117	PeakInsideFeature		ENSMUSG00000025583.15	Rptor	any_internal	0.06307	0
2193	chr11	119904818	119904832	Nr2f6_MA0677.1	9.82351	+	chr11	119904796	119905410	Postnatal	gene	119913440	119919548	+	start	8337	Upstream		ENSMUSG00000025371.12	Chmp6	any_promoter	0.12523	0
2194	chr11	119965278	119965292	Nr2f6_MA0677.1	6.48272	+	chr11	119965041	119965563	Postnatal	gene	119942762	120006782	+	center	9470	PeakInsideFeature		ENSMUSG00000025372.16	Baiap2	any_internal	0.13472	0
2195	chr11	120262264	120262278	Nr2f6_MA0677.1	6.74833	+	chr11	120261236	120262803	Postnatal	gene	120232946	120292296	+	center	602	PeakInsideFeature		ENSMUSG00000039741.15	Bahcc1	any_internal	0.17715	0
2196	chr11	120349516	120349530	Nr2f6_MA0677.1	9.58352	+	chr11	120348146	120350686	Postnatal	gene	120348677	120351190	+	start	739	OverlapStart		ENSMUSG00000043644.4	0610009L18Rik	any_promoter	0.53419	0
2197	chr11	120358141	120358155	Nr2f6_MA0677.1	7.15839	+	chr11	120357720	120358657	Postnatal	gene	120361533	120368168	+	start	3345	Upstream		ENSMUSG00000025380.2	Fscn2	any_promoter	0.21729	0
2198	chr11	120457743	120457757	Nr2f6_MA0677.1	6.78882	-	chr11	120457610	120458506	Postnatal	gene	120456605	120458068	-	start	10	OverlapStart		ENSMUSG00000039670.2	Oxld1	any_promoter	0.11814	0
2199	chr11	120467246	120467260	Nr2f6_MA0677.1	7.31799	+	chr11	120466763	120468029	Postnatal	gene	120464865	120467607	-	start	211	OverlapStart		ENSMUSG00000057594.12	Arl16	any_promoter	0.5368	0
2200	chr11	120491539	120491553	Nr2f6_MA0677.1	5.77133	+	chr11	120491256	120492996	Postnatal	gene	120489405	120492394	-	start	268	OverlapStart		ENSMUSG00000086929.1	Gm11788	any_promoter	0.3363	0
2201	chr11	120491719	120491733	Nr2f6_MA0677.1	5.75978	+	chr11	120491256	120492996	Postnatal	gene	120489405	120492394	-	start	268	OverlapStart		ENSMUSG00000086929.1	Gm11788	any_promoter	0.40849	0
2202	chr11	120515868	120515882	Nr2f6_MA0677.1	6.06719	+	chr11	120515587	120515968	Postnatal	gene	120526854	120531784	-	end	11077	Downstream		ENSMUSG00000084983.7	Gm11789	distal_enhancer	0.07821	0
2203	chr11	120550262	120550276	Nr2f6_MA0677.1	6.89552	+	chr11	120549108	120550297	Postnatal	gene	120542887	120549727	-	start	25	OverlapStart		ENSMUSG00000061111.8	Fam195b	any_promoter	0.09321	0
2204	chr11	120580954	120580968	Nr2f6_MA0677.1	7.84156	-	chr11	120580945	120582360	Postnatal	gene	120581669	120582837	+	start	17	OverlapStart		ENSMUSG00000102881.1	Gm3807	any_promoter	0.11231	0
2205	chr11	120720484	120720498	Nr2f6_MA0677.1	6.41702	-	chr11	120720474	120722345	Postnatal	gene	120721469	120723969	+	start	60	OverlapStart		ENSMUSG00000018012.11	Rac3	any_promoter	0.1291	0
2206	chr11	120727173	120727187	Nr2f6_MA0677.1	7.52494	-	chr11	120726948	120727556	Postnatal	gene	120725398	120727281	-	start	29	OverlapStart		ENSMUSG00000039450.11	Dcxr	any_promoter	0.07717	0
2207	chr11	120776429	120776443	Nr2f6_MA0677.1	6.82509	-	chr11	120775900	120776703	Postnatal	gene	120784271	120789102	+	start	7970	Upstream		ENSMUSG00000025156.17	Gps1	any_promoter	0.15851	0
2208	chr11	120905772	120905786	Nr2f6_MA0677.1	5.78331	+	chr11	120905419	120905923	Postnatal	gene	120826528	120932872	-	center	25971	PeakInsideFeature		ENSMUSG00000048445.6	Ccdc57	any_internal	0.13123	0
2209	chr11	120991659	120991673	Nr2f6_MA0677.1	6.38548	+	chr11	120990149	120991847	Postnatal	gene	120961748	120991330	-	start	332	OverlapStart		ENSMUSG00000025162.17	Csnk1d	any_promoter	0.20834	0
2210	chr11	121236625	121236639	Nr2f6_MA0677.1	6.91992	+	chr11	121236492	121237806	Postnatal	gene	121237252	121255856	+	start	103	OverlapStart		ENSMUSG00000000056.7	Narf	any_promoter	1.17681	1
2211	chr11	121237226	121237240	Nr2f6_MA0677.1	6.24316	+	chr11	121236492	121237806	Postnatal	gene	121237252	121255856	+	start	103	OverlapStart		ENSMUSG00000000056.7	Narf	any_promoter	3.73177	1
2212	chr11	121259769	121259783	Nr2f6_MA0677.1	11.9556	-	chr11	121259215	121260466	Postnatal	gene	121259989	121309896	+	start	149	OverlapStart		ENSMUSG00000039275.9	Foxk2	any_promoter	0.90725	1
2213	chr11	121451949	121451963	Nr2f6_MA0677.1	8.19916	+	chr11	121451312	121452578	Postnatal	gene	121451948	121617164	+	start	3	OverlapStart		ENSMUSG00000039230.14	Tbcd	any_promoter	1.39284	1
2214	chr11	121808335	121808349	Nr2f6_MA0677.1	6.1978	+	chr11	121808137	121808598	Postnatal	gene	121817407	121817609	+	start	9040	Upstream		ENSMUSG00000099690.1	Gm29513	any_promoter	0.1767	0
2215	chr12	3235123	3235137	Nr2f6_MA0677.1	6.34762	+	chr12	3234907	3236579	Postnatal	gene	3235503	3250377	+	start	240	OverlapStart		ENSMUSG00000079179.9	Rab10os	any_promoter	0.5867	1
2216	chr12	3364668	3364682	Nr2f6_MA0677.1	6.96211	+	chr12	3364252	3366307	Postnatal	gene	3365131	3406494	+	start	148	OverlapStart		ENSMUSG00000020668.9	Kif3c	any_promoter	0.29293	0
2217	chr12	3781484	3781498	Nr2f6_MA0677.1	5.94013	-	chr12	3780406	3781890	Postnatal	gene	3572380	3781796	+	end	648	OverlapEnd		ENSMUSG00000071454.13	Dtnb	any_internal	0.15652	0
2218	chr12	3806316	3806330	Nr2f6_MA0677.1	6.36508	-	chr12	3806097	3808621	Postnatal	gene	3806006	3914443	+	start	1353	PeakInsideFeature		ENSMUSG00000020661.15	Dnmt3a	any_internal	0.68766	1
2219	chr12	3808601	3808615	Nr2f6_MA0677.1	6.71875	-	chr12	3806097	3808621	Postnatal	gene	3806006	3914443	+	start	1353	PeakInsideFeature		ENSMUSG00000020661.15	Dnmt3a	any_internal	0.21597	0
2220	chr12	3834937	3834951	Nr2f6_MA0677.1	10.494	+	chr12	3833540	3835270	Postnatal	gene	3806006	3914443	+	center	25819	PeakInsideFeature		ENSMUSG00000020661.15	Dnmt3a	any_internal	0.11309	0
2221	chr12	3930957	3930971	Nr2f6_MA0677.1	6.47588	+	chr12	3930502	3931202	Postnatal	gene	3806006	3914443	+	end	16409	Downstream		ENSMUSG00000020661.15	Dnmt3a	distal_enhancer	0.12237	0
