## Supplementary_Table for "Nuclear Receptor Transcription Factors promote axon regeneration in the Adult Corticospinal Tract": Supplementary Table S3.xlsx (part 104 of 105)

### Sheet: nr2f6 (continued)
id	TFBS_chr	TFBS_start	TFBS_end	TFBS_name	TFBS_score	TFBS_strand	peak_chr	peak_start	peak_end	peak_id	feature	feat_start	feat_end	feat_strand	feat_anchor	distance	relative_location	gene_biotype	gene_id	gene_name	name	Bound_score	bound
2222	chr12	3959988	3960002	Nr2f6_MA0677.1	6.7634	+	chr12	3959570	3960517	Postnatal	gene	3954950	3960618	+	end	575	PeakInsideFeature		ENSMUSG00000020660.5	Pomc	any_internal	1.51493	1
2223	chr12	4007922	4007936	Nr2f6_MA0677.1	8.23338	+	chr12	4007855	4008073	Postnatal	gene	3962553	4038915	-	center	7230	PeakInsideFeature		ENSMUSG00000020658.9	Efr3b	any_internal	0.21069	0
2224	chr12	4038641	4038655	Nr2f6_MA0677.1	8.10424	+	chr12	4037686	4039382	Postnatal	gene	3962553	4038915	-	start	381	OverlapStart		ENSMUSG00000020658.9	Efr3b	any_promoter	0.50929	0
2225	chr12	4083046	4083060	Nr2f6_MA0677.1	9.04798	-	chr12	4082138	4083403	Postnatal	gene	4082573	4110612	+	start	197	OverlapStart		ENSMUSG00000020657.15	Dnajc27	any_promoter	0.83508	1
2226	chr12	4083102	4083116	Nr2f6_MA0677.1	7.26603	-	chr12	4082138	4083403	Postnatal	gene	4082573	4110612	+	start	197	OverlapStart		ENSMUSG00000020657.15	Dnajc27	any_promoter	0.12083	0
2227	chr12	4090101	4090115	Nr2f6_MA0677.1	8.03358	+	chr12	4089796	4090287	Postnatal	gene	4082573	4110612	+	center	6551	PeakInsideFeature		ENSMUSG00000020657.15	Dnajc27	any_internal	0.08123	0
2228	chr12	4188530	4188544	Nr2f6_MA0677.1	6.9814	-	chr12	4188137	4188643	Postnatal	gene	4133102	4213525	+	center	15077	PeakInsideFeature		ENSMUSG00000020654.15	Adcy3	any_internal	0.12165	0
2229	chr12	4477566	4477580	Nr2f6_MA0677.1	6.94629	-	chr12	4476095	4477836	Postnatal	gene	4247362	4477182	-	start	217	OverlapStart		ENSMUSG00000020647.9	Ncoa1	any_promoter	0.1221	0
2230	chr12	4554093	4554107	Nr2f6_MA0677.1	11.2368	+	chr12	4554064	4554499	Postnatal	gene	4592825	4592927	-	end	38544	Downstream		ENSMUSG00000091619.1	Gm3625	distal_enhancer	0.06111	0
2231	chr12	4768590	4768604	Nr2f6_MA0677.1	6.26494	-	chr12	4768569	4769679	Postnatal	gene	4746215	4769267	-	start	143	OverlapStart		ENSMUSG00000050545.8	Fam228b	any_promoter	0.31216	0
2232	chr12	4844028	4844042	Nr2f6_MA0677.1	5.81106	+	chr12	4843087	4844066	Postnatal	gene	4843302	4856925	+	start	274	OverlapStart		ENSMUSG00000051721.4	BC068281	any_promoter	0.20795	0
2233	chr12	5166640	5166654	Nr2f6_MA0677.1	7.82743	+	chr12	5166318	5166786	Postnatal	gene	5077471	5375682	-	center	60024	PeakInsideFeature		ENSMUSG00000020627.9	Klhl29	any_internal	0.05775	0
2234	chr12	5549853	5549867	Nr2f6_MA0677.1	6.41426	-	chr12	5549830	5550220	Postnatal	gene	5589616	5590624	-	end	39591	Downstream		ENSMUSG00000097977.1	Gm5652	distal_enhancer	0.07321	0
2235	chr12	7217952	7217966	Nr2f6_MA0677.1	6.37583	+	chr12	7217334	7218180	Postnatal												0.05879	0
2236	chr12	7291415	7291429	Nr2f6_MA0677.1	7.68944	+	chr12	7291377	7291899	Postnatal												0.06562	0
2237	chr12	7692091	7692105	Nr2f6_MA0677.1	6.47451	+	chr12	7692009	7692524	Postnatal												0.11674	0
2238	chr12	7692165	7692179	Nr2f6_MA0677.1	8.1847	+	chr12	7692009	7692524	Postnatal												0.20143	0
2239	chr12	7749816	7749830	Nr2f6_MA0677.1	8.51194	+	chr12	7749570	7750212	Postnatal												0.12446	0
2240	chr12	8208512	8208526	Nr2f6_MA0677.1	6.19066	-	chr12	8207520	8208573	Postnatal	gene	8208106	8285758	+	start	60	OverlapStart		ENSMUSG00000037669.14	Ldah	any_promoter	0.18738	0
2241	chr12	8471325	8471339	Nr2f6_MA0677.1	6.12871	-	chr12	8470975	8471379	Postnatal	gene	8497762	8499985	-	end	26585	Downstream		ENSMUSG00000054364.4	Rhob	distal_enhancer	0.10961	0
2242	chr12	8947975	8947989	Nr2f6_MA0677.1	9.7887	-	chr12	8947643	8948443	Postnatal	gene	8947928	8972028	+	start	115	OverlapStart		ENSMUSG00000020583.4	Matn3	any_promoter	0.11001	0
2243	chr12	9030660	9030674	Nr2f6_MA0677.1	7.62433	-	chr12	9029477	9031063	Postnatal	gene	9029996	9036394	+	start	274	OverlapStart		ENSMUSG00000066637.1	Ttc32	any_promoter	0.5567	0
2244	chr12	9118606	9118620	Nr2f6_MA0677.1	7.06104	-	chr12	9118341	9118867	Postnatal												0.06835	0
2245	chr12	9872506	9872520	Nr2f6_MA0677.1	9.10434	+	chr12	9872134	9872874	Postnatal	gene	9865346	9865450	-	start	7054	Upstream		ENSMUSG00000088337.1	Gm22845	any_promoter	0.25992	0
2246	chr12	9978658	9978672	Nr2f6_MA0677.1	6.90819	+	chr12	9978599	9979515	Postnatal												0.10902	0
2247	chr12	9991357	9991371	Nr2f6_MA0677.1	7.47182	+	chr12	9991266	9991705	Postnatal												0.18544	0
2248	chr12	10179406	10179420	Nr2f6_MA0677.1	6.28222	-	chr12	10179405	10179606	Postnatal												0.09211	0
2249	chr12	10223902	10223916	Nr2f6_MA0677.1	6.32473	+	chr12	10223532	10224199	Postnatal												0.1315	0
2250	chr12	10537358	10537372	Nr2f6_MA0677.1	6.05026	-	chr12	10537120	10537442	Postnatal												0.10961	0
2251	chr12	10633501	10633515	Nr2f6_MA0677.1	6.85324	+	chr12	10633478	10634276	Postnatal												0.07507	0
2252	chr12	11150120	11150134	Nr2f6_MA0677.1	5.8156	+	chr12	11149263	11150653	Postnatal	gene	11090201	11150842	-	start	884	PeakInsideFeature		ENSMUSG00000043673.10	Kcns3	any_promoter	0.15735	0
2253	chr12	12082832	12082846	Nr2f6_MA0677.1	6.194	+	chr12	12082442	12082896	Postnatal	gene	12106736	12106867	+	start	24067	Upstream		ENSMUSG00000089047.1	Gm26171	distal_enhancer	0.09158	0
2254	chr12	12263040	12263054	Nr2f6_MA0677.1	6.00377	-	chr12	12261672	12263916	Postnatal	gene	12262138	12376359	+	start	656	OverlapStart		ENSMUSG00000020589.16	Fam49a	any_promoter	0.12887	0
2255	chr12	12324221	12324235	Nr2f6_MA0677.1	7.31863	-	chr12	12323397	12324280	Postnatal	gene	12262138	12376359	+	center	4590	PeakInsideFeature		ENSMUSG00000020589.16	Fam49a	any_internal	0.29318	0
2256	chr12	12420735	12420749	Nr2f6_MA0677.1	8.33136	-	chr12	12420522	12421542	Postnatal	gene	12262138	12376359	+	end	44673	Downstream		ENSMUSG00000020589.16	Fam49a	distal_enhancer	0.11811	0
2257	chr12	12995300	12995314	Nr2f6_MA0677.1	7.11612	-	chr12	12995272	12995829	Postnatal												0.0721	0
2258	chr12	13067079	13067093	Nr2f6_MA0677.1	5.66983	+	chr12	13066631	13067464	Postnatal												0.08189	0
2259	chr12	13627068	13627082	Nr2f6_MA0677.1	5.89652	-	chr12	13626875	13627632	Postnatal	gene	13269126	13583810	+	end	43443	Downstream		ENSMUSG00000020576.9	Nbas	distal_enhancer	0.10882	0
2260	chr12	13627414	13627428	Nr2f6_MA0677.1	5.77197	+	chr12	13626875	13627632	Postnatal	gene	13269126	13583810	+	end	43443	Downstream		ENSMUSG00000020576.9	Nbas	distal_enhancer	0.11207	0
2261	chr12	13769130	13769144	Nr2f6_MA0677.1	8.39523	+	chr12	13769070	13770024	Postnatal	gene	13752673	13753665	-	start	15882	Upstream		ENSMUSG00000097973.1	Gm4929	distal_enhancer	0.07342	0
2262	chr12	13834616	13834630	Nr2f6_MA0677.1	7.41011	-	chr12	13834481	13835231	Postnatal												0.0626	0
2263	chr12	14032326	14032340	Nr2f6_MA0677.1	9.05701	-	chr12	14032244	14032868	Postnatal												0.11477	0
2264	chr12	14089169	14089183	Nr2f6_MA0677.1	6.442	+	chr12	14089126	14089411	Postnatal												0.15301	0
2265	chr12	14152630	14152644	Nr2f6_MA0677.1	6.66746	-	chr12	14151037	14152713	Postnatal	gene	14147598	14152038	-	start	163	OverlapStart		ENSMUSG00000020607.6	Fam84a	any_promoter	0.2431	0
2266	chr12	14858939	14858953	Nr2f6_MA0677.1	6.20026	-	chr12	14858909	14859309	Postnatal	gene	14878494	14878598	+	start	19385	Upstream		ENSMUSG00000064386.1	Gm26449	distal_enhancer	0.09848	0
2267	chr12	15174693	15174707	Nr2f6_MA0677.1	8.05883	-	chr12	15174550	15174985	Postnatal												0.04698	0
2268	chr12	15804266	15804280	Nr2f6_MA0677.1	6.78746	+	chr12	15804022	15804374	Postnatal	gene	15800993	15801101	-	start	3097	Upstream		ENSMUSG00000098480.1	Mir6387	any_promoter	0.12403	0
2269	chr12	15900262	15900276	Nr2f6_MA0677.1	6.42128	+	chr12	15900259	15900657	Postnatal	gene	15817002	15888155	+	end	12303	Downstream		ENSMUSG00000097580.1	Gm5432	distal_enhancer	0.0776	0
2270	chr12	16391772	16391786	Nr2f6_MA0677.1	6.20556	-	chr12	16391736	16392274	Postnatal												0.08518	0
2271	chr12	16392259	16392273	Nr2f6_MA0677.1	6.57874	+	chr12	16391736	16392274	Postnatal												0.07252	0
2272	chr12	16509252	16509266	Nr2f6_MA0677.1	7.88036	+	chr12	16509183	16510055	Postnatal	gene	16535668	16589770	-	end	26049	Downstream		ENSMUSG00000020593.14	Lpin1	distal_enhancer	0.17317	0
2273	chr12	16509739	16509753	Nr2f6_MA0677.1	10.0058	+	chr12	16509183	16510055	Postnatal	gene	16535668	16589770	-	end	26049	Downstream		ENSMUSG00000020593.14	Lpin1	distal_enhancer	0.09804	0
2274	chr12	16510035	16510049	Nr2f6_MA0677.1	7.67577	+	chr12	16509183	16510055	Postnatal	gene	16535668	16589770	-	end	26049	Downstream		ENSMUSG00000020593.14	Lpin1	distal_enhancer	0.077	0
2275	chr12	16568625	16568639	Nr2f6_MA0677.1	6.49675	+	chr12	16568565	16569298	Postnatal	gene	16535668	16589770	-	center	6212	PeakInsideFeature		ENSMUSG00000020593.14	Lpin1	any_internal	0.3352	0
2276	chr12	16569248	16569262	Nr2f6_MA0677.1	6.41736	-	chr12	16568565	16569298	Postnatal	gene	16535668	16589770	-	center	6212	PeakInsideFeature		ENSMUSG00000020593.14	Lpin1	any_internal	0.07269	0
2277	chr12	16619861	16619875	Nr2f6_MA0677.1	7.09585	-	chr12	16618612	16619903	Postnatal	gene	16535668	16589770	-	start	29487	Upstream		ENSMUSG00000020593.14	Lpin1	distal_enhancer	0.05598	0
2278	chr12	16657429	16657443	Nr2f6_MA0677.1	7.78027	-	chr12	16657117	16657553	Postnatal	gene	16653469	16660236	+	center	483	PeakInsideFeature		ENSMUSG00000020591.10	Ntsr2	any_internal	0.14498	0
2279	chr12	16800650	16800664	Nr2f6_MA0677.1	6.85327	-	chr12	16800164	16801205	Postnatal	gene	16670614	16800886	-	start	202	OverlapStart		ENSMUSG00000036523.16	Greb1	any_promoter	0.18871	0
2280	chr12	16800960	16800974	Nr2f6_MA0677.1	9.81154	+	chr12	16800164	16801205	Postnatal	gene	16670614	16800886	-	start	202	OverlapStart		ENSMUSG00000036523.16	Greb1	any_promoter	0.1093	0
2281	chr12	16870094	16870108	Nr2f6_MA0677.1	5.97059	-	chr12	16870053	16870688	Postnatal	gene	16894977	16988274	+	start	24607	Upstream		ENSMUSG00000020580.9	Rock2	distal_enhancer	0.09955	0
2282	chr12	16894260	16894274	Nr2f6_MA0677.1	8.898	+	chr12	16894169	16895781	Postnatal	gene	16894977	16988274	+	start	2	OverlapStart		ENSMUSG00000020580.9	Rock2	any_promoter	0.22194	0
2283	chr12	17000013	17000027	Nr2f6_MA0677.1	6.02481	+	chr12	16999451	17000552	Postnatal	gene	16988647	17000408	-	start	407	OverlapStart		ENSMUSG00000045679.13	Pqlc3	any_promoter	0.15211	0
2284	chr12	17049333	17049347	Nr2f6_MA0677.1	5.94688	-	chr12	17048972	17049580	Postnatal	gene	17003318	17011727	-	start	37549	Upstream		ENSMUSG00000071398.8	2410004P03Rik	distal_enhancer	0.10897	0
2285	chr12	17051101	17051115	Nr2f6_MA0677.1	6.66013	-	chr12	17050868	17051417	Postnatal	gene	17003318	17011727	-	start	39415	Upstream		ENSMUSG00000071398.8	2410004P03Rik	distal_enhancer	0.12028	0
2286	chr12	17113671	17113685	Nr2f6_MA0677.1	7.15885	-	chr12	17113502	17114128	Postnatal												0.08976	0
2287	chr12	17176736	17176750	Nr2f6_MA0677.1	8.00414	+	chr12	17175466	17176866	Postnatal	gene	17172099	17176888	-	start	722	PeakInsideFeature		ENSMUSG00000051726.6	Kcnf1	any_promoter	0.4345	0
2288	chr12	17397257	17397271	Nr2f6_MA0677.1	5.69594	+	chr12	17397217	17397575	Postnatal	gene	17348457	17430094	+	center	8121	PeakInsideFeature		ENSMUSG00000061458.8	Nol10	any_internal	0.17167	0
2289	chr12	17441594	17441608	Nr2f6_MA0677.1	7.18797	-	chr12	17441492	17441900	Postnatal	gene	17348457	17430094	+	end	11602	Downstream		ENSMUSG00000061458.8	Nol10	distal_enhancer	0.10419	0
2290	chr12	17557336	17557350	Nr2f6_MA0677.1	6.44571	-	chr12	17556856	17558307	Postnatal	gene	17544872	17551502	+	end	6079	Downstream		ENSMUSG00000011179.7	Odc1	distal_enhancer	0.15843	0
2291	chr12	17690457	17690471	Nr2f6_MA0677.1	8.61246	+	chr12	17690240	17692262	Postnatal	gene	17690813	17791926	+	start	438	OverlapStart		ENSMUSG00000071379.1	Hpcal1	any_promoter	0.2504	0
2292	chr12	17741681	17741695	Nr2f6_MA0677.1	8.73133	-	chr12	17741565	17742215	Postnatal	gene	17690813	17791926	+	center	521	PeakInsideFeature		ENSMUSG00000071379.1	Hpcal1	any_internal	0.12407	0
2293	chr12	18609886	18609900	Nr2f6_MA0677.1	8.34296	-	chr12	18609587	18611078	Postnatal												0.42721	0
2294	chr12	18610735	18610749	Nr2f6_MA0677.1	6.6493	-	chr12	18609587	18611078	Postnatal												0.07077	0
2295	chr12	20921647	20921661	Nr2f6_MA0677.1	8.37753	-	chr12	20920178	20921829	Postnatal	gene	20874124	20921262	-	start	259	OverlapStart		ENSMUSG00000085642.8	3110053B16Rik	any_promoter	0.14849	0
2296	chr12	21160384	21160398	Nr2f6_MA0677.1	8.30129	+	chr12	21160179	21160876	Postnatal	gene	21111747	21270171	+	center	30432	PeakInsideFeature		ENSMUSG00000052632.15	Asap2	any_internal	0.11903	0
2297	chr12	21160452	21160466	Nr2f6_MA0677.1	6.70909	-	chr12	21160179	21160876	Postnatal	gene	21111747	21270171	+	center	30432	PeakInsideFeature		ENSMUSG00000052632.15	Asap2	any_internal	0.07858	0
2298	chr12	21204793	21204807	Nr2f6_MA0677.1	6.34459	+	chr12	21204750	21204981	Postnatal	gene	21111747	21270171	+	center	13906	PeakInsideFeature		ENSMUSG00000052632.15	Asap2	any_internal	0.1816	0
2299	chr12	21316729	21316743	Nr2f6_MA0677.1	9.93383	-	chr12	21316023	21316823	Postnatal	gene	21316391	21323605	+	start	32	OverlapStart		ENSMUSG00000062054.6	Iah1	any_promoter	0.22318	0
2300	chr12	23010799	23010813	Nr2f6_MA0677.1	8.38178	+	chr12	23009709	23010823	Postnatal	gene	22953996	23010284	-	start	18	OverlapStart		ENSMUSG00000073164.11	2410018L13Rik	any_promoter	0.09247	0
2301	chr12	23189573	23189587	Nr2f6_MA0677.1	6.63035	-	chr12	23189163	23190034	Postnatal	gene	23199779	23199889	+	start	10181	Upstream		ENSMUSG00000096441.1	Gm26140	distal_enhancer	0.23606	0
2302	chr12	24498350	24498364	Nr2f6_MA0677.1	6.11468	+	chr12	24498138	24499153	Postnatal	gene	24498580	24558571	+	start	65	OverlapStart		ENSMUSG00000059669.7	Taf1b	any_promoter	0.23822	0
2303	chr12	24632513	24632527	Nr2f6_MA0677.1	5.99282	-	chr12	24632217	24632654	Postnatal	gene	24638668	24639010	-	end	6233	Downstream		ENSMUSG00000066553.5	Gm6969	distal_enhancer	0.06833	0
2304	chr12	24652079	24652093	Nr2f6_MA0677.1	6.59444	+	chr12	24650612	24652433	Postnatal	gene	24651370	24662774	+	start	152	OverlapStart		ENSMUSG00000020653.11	Klf11	any_promoter	0.702	1
2305	chr12	24696962	24696976	Nr2f6_MA0677.1	6.09017	+	chr12	24696781	24697991	Postnatal	gene	24708240	24714146	+	start	10854	Upstream		ENSMUSG00000020649.11	Rrm2	distal_enhancer	0.08921	0
2306	chr12	24697668	24697682	Nr2f6_MA0677.1	10.0136	-	chr12	24696781	24697991	Postnatal	gene	24708240	24714146	+	start	10854	Upstream		ENSMUSG00000020649.11	Rrm2	distal_enhancer	0.12145	0
2307	chr12	24724070	24724084	Nr2f6_MA0677.1	6.77692	-	chr12	24724062	24725067	Postnatal	gene	24708240	24714146	+	end	10418	Downstream		ENSMUSG00000020649.11	Rrm2	distal_enhancer	0.0878	0
2308	chr12	24724446	24724460	Nr2f6_MA0677.1	8.81562	-	chr12	24724062	24725067	Postnatal	gene	24708240	24714146	+	end	10418	Downstream		ENSMUSG00000020649.11	Rrm2	distal_enhancer	0.11749	0
2309	chr12	24830702	24830716	Nr2f6_MA0677.1	5.96454	+	chr12	24830646	24832190	Postnatal	gene	24831598	24960301	+	start	180	OverlapStart		ENSMUSG00000020646.16	Mboat2	any_promoter	0.30305	0
2310	chr12	24974655	24974669	Nr2f6_MA0677.1	8.06011	+	chr12	24974625	24975962	Postnatal	gene	24974931	25059697	+	start	362	OverlapStart		ENSMUSG00000036333.10	Kidins220	any_promoter	0.21335	0
2311	chr12	25096465	25096479	Nr2f6_MA0677.1	7.25454	+	chr12	25095749	25096571	Postnatal	gene	25093800	25096092	-	start	68	OverlapStart		ENSMUSG00000020644.8	Id2	any_promoter	0.83074	1
2312	chr12	25827049	25827063	Nr2f6_MA0677.1	6.1499	-	chr12	25826891	25827175	Postnatal												0.07476	0
2313	chr12	26176703	26176717	Nr2f6_MA0677.1	8.59656	-	chr12	26176292	26176783	Postnatal												0.08028	0
2314	chr12	26312058	26312072	Nr2f6_MA0677.1	6.72504	+	chr12	26311597	26312083	Postnatal	gene	26306796	26415256	-	end	5044	PeakInsideFeature		ENSMUSG00000020642.12	Rnf144a	any_internal	0.07017	0
2315	chr12	26369735	26369749	Nr2f6_MA0677.1	12.5976	-	chr12	26369681	26370710	Postnatal	gene	26306796	26415256	-	center	9169	PeakInsideFeature		ENSMUSG00000020642.12	Rnf144a	any_internal	0.07551	0
2316	chr12	26370513	26370527	Nr2f6_MA0677.1	6.288	-	chr12	26369681	26370710	Postnatal	gene	26306796	26415256	-	center	9169	PeakInsideFeature		ENSMUSG00000020642.12	Rnf144a	any_internal	0.05689	0
2317	chr12	26534174	26534188	Nr2f6_MA0677.1	8.32787	+	chr12	26532953	26534710	Postnatal												0.15541	0
2318	chr12	26781752	26781766	Nr2f6_MA0677.1	7.47182	-	chr12	26781596	26781840	Postnatal												0.09185	0
2319	chr12	26785677	26785691	Nr2f6_MA0677.1	6.29521	-	chr12	26785356	26785974	Postnatal												0.24042	0
2320	chr12	26886649	26886663	Nr2f6_MA0677.1	6.93613	+	chr12	26885679	26887223	Postnatal												0.27406	0
2321	chr12	27105575	27105589	Nr2f6_MA0677.1	6.4333	+	chr12	27104841	27105619	Postnatal	gene	27140795	27160633	-	end	35565	Downstream		ENSMUSG00000094002.2	Gm9866	distal_enhancer	0.06088	0
2322	chr12	27127117	27127131	Nr2f6_MA0677.1	5.92739	-	chr12	27127106	27127568	Postnatal	gene	27140795	27160633	-	end	13458	Downstream		ENSMUSG00000094002.2	Gm9866	distal_enhancer	0.10173	0
2323	chr12	27248734	27248748	Nr2f6_MA0677.1	6.33259	+	chr12	27247743	27248938	Postnatal												0.37496	0
2324	chr12	27333864	27333878	Nr2f6_MA0677.1	7.00803	+	chr12	27333677	27334183	Postnatal	gene	27334263	27342574	-	end	333	Downstream		ENSMUSG00000063632.6	Sox11	distal_enhancer	0.10165	0
2325	chr12	27333881	27333895	Nr2f6_MA0677.1	6.48274	-	chr12	27333677	27334183	Postnatal	gene	27334263	27342574	-	end	333	Downstream		ENSMUSG00000063632.6	Sox11	distal_enhancer	0.10165	0
2326	chr12	27357734	27357748	Nr2f6_MA0677.1	6.96402	-	chr12	27356648	27357772	Postnatal	gene	27334263	27342574	-	start	14636	Upstream		ENSMUSG00000063632.6	Sox11	distal_enhancer	0.08103	0
2327	chr12	27648655	27648669	Nr2f6_MA0677.1	6.85896	-	chr12	27648637	27649036	Postnatal	gene	27631802	27631927	+	end	16909	Downstream		ENSMUSG00000077344.1	Gm24326	distal_enhancer	0.0645	0
2328	chr12	28535856	28535870	Nr2f6_MA0677.1	6.83296	-	chr12	28535691	28536224	Postnatal	gene	28437794	28552303	-	start	16346	PeakInsideFeature		ENSMUSG00000020633.13	Dcdc2c	any_internal	0.07912	0
2329	chr12	28792708	28792722	Nr2f6_MA0677.1	6.53192	+	chr12	28792566	28792911	Postnatal	gene	28751827	28867491	+	center	16921	PeakInsideFeature		ENSMUSG00000036613.7	Tssc1	any_internal	0.10945	0
2330	chr12	28800596	28800610	Nr2f6_MA0677.1	10.1686	+	chr12	28800131	28800615	Postnatal	gene	28751827	28867491	+	center	9286	PeakInsideFeature		ENSMUSG00000036613.7	Tssc1	any_internal	0.08065	0
2331	chr12	28869105	28869119	Nr2f6_MA0677.1	5.65011	+	chr12	28868751	28869134	Postnatal	gene	28751827	28867491	+	end	1451	Downstream		ENSMUSG00000036613.7	Tssc1	distal_enhancer	0.12537	0
2332	chr12	29029785	29029799	Nr2f6_MA0677.1	5.8916	+	chr12	29029380	29029896	Postnatal	gene	29035179	29035294	-	end	5541	Downstream		ENSMUSG00000089583.1	Gm23342	distal_enhancer	0.09282	0
2333	chr12	29031015	29031029	Nr2f6_MA0677.1	6.72085	-	chr12	29030994	29031296	Postnatal	gene	29035179	29035294	-	end	4034	Downstream		ENSMUSG00000089583.1	Gm23342	distal_enhancer	0.07357	0
2334	chr12	29068462	29068476	Nr2f6_MA0677.1	5.89049	+	chr12	29068184	29068511	Postnatal	gene	29035179	29035294	-	start	33053	Upstream		ENSMUSG00000089583.1	Gm23342	distal_enhancer	0.10806	0
2335	chr12	29095977	29095991	Nr2f6_MA0677.1	6.32666	+	chr12	29095566	29096647	Postnatal												0.18515	0
2336	chr12	29291521	29291535	Nr2f6_MA0677.1	6.51022	+	chr12	29290431	29291610	Postnatal												0.16106	0
2337	chr12	29663669	29663683	Nr2f6_MA0677.1	5.90392	+	chr12	29663208	29663987	Postnatal	gene	29528383	29923209	+	center	62199	PeakInsideFeature		ENSMUSG00000061911.14	Myt1l	any_internal	0.18018	0
2338	chr12	29664376	29664390	Nr2f6_MA0677.1	6.39017	-	chr12	29664235	29665254	Postnatal	gene	29528383	29923209	+	center	61052	PeakInsideFeature		ENSMUSG00000061911.14	Myt1l	any_internal	0.14703	0
2339	chr12	29755561	29755575	Nr2f6_MA0677.1	7.7821	-	chr12	29755020	29756158	Postnatal	gene	29528383	29923209	+	center	29793	PeakInsideFeature		ENSMUSG00000061911.14	Myt1l	any_internal	0.16422	0
2340	chr12	29755837	29755851	Nr2f6_MA0677.1	8.2136	-	chr12	29755020	29756158	Postnatal	gene	29528383	29923209	+	center	29793	PeakInsideFeature		ENSMUSG00000061911.14	Myt1l	any_internal	0.11057	0
2341	chr12	29872047	29872061	Nr2f6_MA0677.1	7.66017	-	chr12	29872014	29872984	Postnatal	gene	29528383	29923209	+	end	50710	PeakInsideFeature		ENSMUSG00000061911.14	Myt1l	any_internal	0.25002	0
2342	chr12	29927151	29927165	Nr2f6_MA0677.1	6.48064	+	chr12	29926985	29927255	Postnatal	gene	29528383	29923209	+	end	3911	Downstream		ENSMUSG00000061911.14	Myt1l	distal_enhancer	0.22703	0
2343	chr12	29957101	29957115	Nr2f6_MA0677.1	6.17833	-	chr12	29957003	29957307	Postnatal	gene	29938035	30017658	+	start	19120	PeakInsideFeature		ENSMUSG00000020674.16	Pxdn	any_internal	0.11952	0
2344	chr12	30004700	30004714	Nr2f6_MA0677.1	6.32427	+	chr12	30003672	30004718	Postnatal	gene	29938035	30017658	+	end	13463	PeakInsideFeature		ENSMUSG00000020674.16	Pxdn	any_internal	0.1605	0
2345	chr12	30050456	30050470	Nr2f6_MA0677.1	8.91643	-	chr12	30050014	30050651	Postnatal	gene	30059656	30062113	+	start	9324	Upstream		ENSMUSG00000085472.1	Gm15691	any_promoter	0.17351	0
2346	chr12	30092123	30092137	Nr2f6_MA0677.1	5.7817	+	chr12	30092089	30092428	Postnatal	gene	30054658	30132624	-	center	1383	PeakInsideFeature		ENSMUSG00000020673.14	Tpo	any_internal	0.06166	0
2347	chr12	30160492	30160506	Nr2f6_MA0677.1	5.78766	-	chr12	30160479	30161276	Postnatal	gene	30174481	30373375	-	end	13604	Downstream		ENSMUSG00000020672.13	Sntg2	distal_enhancer	0.10337	0
2348	chr12	30231155	30231169	Nr2f6_MA0677.1	8.0985	-	chr12	30230878	30231391	Postnatal	gene	30174481	30373375	-	center	42794	PeakInsideFeature		ENSMUSG00000020672.13	Sntg2	any_internal	0.02338	0
2349	chr12	30372893	30372907	Nr2f6_MA0677.1	6.7805	-	chr12	30372882	30373744	Postnatal	gene	30174481	30373375	-	start	62	OverlapStart		ENSMUSG00000020672.13	Sntg2	any_promoter	0.15282	0
2350	chr12	30373482	30373496	Nr2f6_MA0677.1	5.96251	-	chr12	30372882	30373744	Postnatal	gene	30174481	30373375	-	start	62	OverlapStart		ENSMUSG00000020672.13	Sntg2	any_promoter	0.1761	0
2351	chr12	30884609	30884623	Nr2f6_MA0677.1	6.56317	-	chr12	30883722	30885137	Postnatal	gene	30884321	30893854	+	start	108	OverlapStart		ENSMUSG00000054204.6	Fam150b	any_promoter	0.10019	0
2352	chr12	30890549	30890563	Nr2f6_MA0677.1	6.36101	+	chr12	30890094	30890738	Postnatal	gene	30884321	30893854	+	center	1329	PeakInsideFeature		ENSMUSG00000054204.6	Fam150b	any_internal	0.07807	0
2353	chr12	31302460	31302474	Nr2f6_MA0677.1	6.47582	+	chr12	31302452	31303408	Postnatal	gene	31265233	31329644	+	center	5492	PeakInsideFeature		ENSMUSG00000002900.15	Lamb1	any_internal	0.0974	0
2354	chr12	31351033	31351047	Nr2f6_MA0677.1	7.35826	+	chr12	31350746	31351835	Postnatal	gene	31331563	31351437	-	start	147	OverlapStart		ENSMUSG00000020664.9	Dld	any_promoter	0.26107	0
2355	chr12	31984467	31984481	Nr2f6_MA0677.1	5.84758	+	chr12	31983302	31984500	Postnatal	gene	31958475	32061296	-	end	25426	PeakInsideFeature		ENSMUSG00000002997.15	Prkar2b	any_internal	0.1154	0
2356	chr12	32581312	32581326	Nr2f6_MA0677.1	5.7251	-	chr12	32581066	32581645	Postnatal												0.06007	0
2357	chr12	33027600	33027614	Nr2f6_MA0677.1	6.57917	-	chr12	33027122	33027792	Postnatal	gene	33033795	33092875	-	end	6338	Downstream		ENSMUSG00000035860.8	Cdhr3	distal_enhancer	0.08666	0
2358	chr12	33035470	33035484	Nr2f6_MA0677.1	8.94275	+	chr12	33034864	33036409	Postnatal	gene	33033795	33092875	-	end	1841	PeakInsideFeature		ENSMUSG00000035860.8	Cdhr3	any_internal	0.51173	0
2359	chr12	33045561	33045575	Nr2f6_MA0677.1	6.92278	+	chr12	33045489	33046247	Postnatal	gene	33033795	33092875	-	end	12073	PeakInsideFeature		ENSMUSG00000035860.8	Cdhr3	any_internal	0.10124	0
2360	chr12	33057335	33057349	Nr2f6_MA0677.1	6.16102	+	chr12	33057173	33057813	Postnatal	gene	33062440	33062600	+	start	4947	Upstream		ENSMUSG00000092931.2	Gm22904	any_promoter	0.16266	0
2361	chr12	33102017	33102031	Nr2f6_MA0677.1	7.54302	-	chr12	33101696	33102607	Postnatal	gene	33033795	33092875	-	start	9276	Upstream		ENSMUSG00000035860.8	Cdhr3	any_promoter	0.08827	0
2362	chr12	33175863	33175877	Nr2f6_MA0677.1	6.84355	-	chr12	33175846	33176882	Postnatal	gene	33147692	33375659	+	start	28672	PeakInsideFeature		ENSMUSG00000020564.16	Atxn7l1	any_internal	0.08382	0
2363	chr12	33592984	33592998	Nr2f6_MA0677.1	6.71647	-	chr12	33592712	33593346	Postnatal												0.11156	0
2364	chr12	33717846	33717860	Nr2f6_MA0677.1	5.73773	-	chr12	33717619	33718069	Postnatal												0.10228	0
2365	chr12	33967533	33967547	Nr2f6_MA0677.1	6.38214	+	chr12	33967491	33967908	Postnatal	gene	33957670	33959817	+	end	7882	Downstream		ENSMUSG00000035799.5	Twist1	distal_enhancer	0.11486	0
2366	chr12	35153321	35153335	Nr2f6_MA0677.1	5.74853	-	chr12	35153119	35153353	Postnatal	gene	35047188	35147469	+	end	5767	Downstream		ENSMUSG00000020590.15	Snx13	distal_enhancer	0.06991	0
2367	chr12	35413059	35413073	Nr2f6_MA0677.1	6.21201	-	chr12	35412747	35413076	Postnatal	gene	35441189	35441296	+	start	28278	Upstream		ENSMUSG00000065195.1	Gm26071	distal_enhancer	0.10465	0
2368	chr12	35853799	35853813	Nr2f6_MA0677.1	5.91471	-	chr12	35853166	35854114	Postnatal												0.14856	0
2369	chr12	35896128	35896142	Nr2f6_MA0677.1	5.90375	-	chr12	35896020	35897174	Postnatal	gene	35925619	35949736	+	start	29022	Upstream		ENSMUSG00000036231.5	Agr3	distal_enhancer	0.06577	0
2370	chr12	36012696	36012710	Nr2f6_MA0677.1	6.26386	-	chr12	36012636	36012947	Postnatal	gene	36014556	36042500	-	end	1765	Downstream		ENSMUSG00000020577.15	Tspan13	distal_enhancer	0.06211	0
2371	chr12	36102967	36102981	Nr2f6_MA0677.1	5.65664	+	chr12	36102877	36104034	Postnatal	gene	36091845	36156825	-	end	11610	PeakInsideFeature		ENSMUSG00000020547.4	Bzw2	any_internal	0.16381	0
2372	chr12	36156656	36156670	Nr2f6_MA0677.1	6.31661	-	chr12	36155973	36158201	Postnatal	gene	36157123	36197291	+	start	36	OverlapStart		ENSMUSG00000036188.3	Ankmy2	any_promoter	0.63733	1
2373	chr12	36207150	36207164	Nr2f6_MA0677.1	6.17087	-	chr12	36207128	36207833	Postnatal	gene	36208344	36253398	-	end	864	Downstream		ENSMUSG00000020545.11	Lrrc72	distal_enhancer	0.05976	0
2374	chr12	36381688	36381702	Nr2f6_MA0677.1	8.38777	-	chr12	36381022	36382537	Postnatal	gene	36381518	36689444	+	start	261	OverlapStart		ENSMUSG00000043153.5	Ispd	any_promoter	0.64418	1
2375	chr12	36933419	36933433	Nr2f6_MA0677.1	6.28114	-	chr12	36933073	36933594	Postnatal												0.11914	0
2376	chr12	37241836	37241850	Nr2f6_MA0677.1	7.18443	-	chr12	37241733	37242091	Postnatal	gene	37241640	37582202	+	start	272	PeakInsideFeature		ENSMUSG00000050103.17	Agmo	any_promoter	0.20022	0
2377	chr12	37978049	37978063	Nr2f6_MA0677.1	7.48156	+	chr12	37977949	37978859	Postnatal	gene	37880704	38633410	+	start	97700	PeakInsideFeature		ENSMUSG00000036095.10	Dgkb	any_internal	0.04945	0
2378	chr12	38342977	38342991	Nr2f6_MA0677.1	8.85056	+	chr12	38342638	38343147	Postnatal	gene	37880704	38633410	+	center	85835	PeakInsideFeature		ENSMUSG00000036095.10	Dgkb	any_internal	0.22245	0
2379	chr12	38400103	38400117	Nr2f6_MA0677.1	5.70264	+	chr12	38400047	38400430	Postnatal	gene	37880704	38633410	+	center	143181	PeakInsideFeature		ENSMUSG00000036095.10	Dgkb	any_internal	0.08141	0
2380	chr12	38436058	38436072	Nr2f6_MA0677.1	5.6625	-	chr12	38435729	38436316	Postnatal	gene	37880704	38633410	+	center	178965	PeakInsideFeature		ENSMUSG00000036095.10	Dgkb	any_internal	0.12488	0
2381	chr12	40016808	40016822	Nr2f6_MA0677.1	6.01474	-	chr12	40016764	40017427	Postnatal	gene	40005446	40038025	-	center	4640	PeakInsideFeature		ENSMUSG00000047446.18	Arl4a	any_internal	0.06622	0
2382	chr12	40199791	40199805	Nr2f6_MA0677.1	5.93689	-	chr12	40199412	40200402	Postnatal	gene	40176385	40199315	-	start	592	Upstream		ENSMUSG00000071342.4	Lsmem1	any_promoter	0.06545	0
2383	chr12	40512472	40512486	Nr2f6_MA0677.1	9.1118	-	chr12	40511862	40512545	Postnatal	gene	40446052	40846486	+	start	66151	PeakInsideFeature		ENSMUSG00000035954.9	Dock4	any_internal	0.13074	0
2384	chr12	40838051	40838065	Nr2f6_MA0677.1	5.75795	-	chr12	40837679	40838304	Postnatal	gene	40446052	40846486	+	end	8495	PeakInsideFeature		ENSMUSG00000035954.9	Dock4	any_internal	0.08102	0
2385	chr12	40843296	40843310	Nr2f6_MA0677.1	6.16144	-	chr12	40842333	40844027	Postnatal	gene	40446052	40846486	+	end	3306	PeakInsideFeature		ENSMUSG00000035954.9	Dock4	any_internal	0.12089	0
2386	chr12	41170065	41170079	Nr2f6_MA0677.1	5.90499	+	chr12	41169962	41170379	Postnatal	gene	41024089	41955588	+	start	146081	PeakInsideFeature		ENSMUSG00000056899.10	Immp2l	any_internal	0.12318	0
2387	chr12	41351398	41351412	Nr2f6_MA0677.1	6.18013	-	chr12	41351125	41351701	Postnatal	gene	41348440	41348572	-	start	2841	Upstream		ENSMUSG00000077613.1	Gm25497	any_promoter	0.16113	0
2388	chr12	41804972	41804986	Nr2f6_MA0677.1	7.67443	+	chr12	41804649	41805250	Postnatal	gene	41024089	41955588	+	end	150639	PeakInsideFeature		ENSMUSG00000056899.10	Immp2l	any_internal	0.02532	0
2389	chr12	42138970	42138984	Nr2f6_MA0677.1	8.256	-	chr12	42138718	42139081	Postnatal												0.08369	0
2390	chr12	42427715	42427729	Nr2f6_MA0677.1	6.04467	-	chr12	42427543	42427933	Postnatal												0.0719	0
2391	chr12	43813812	43813826	Nr2f6_MA0677.1	8.2944	-	chr12	43813253	43813941	Postnatal												0.15645	0
2392	chr12	44328679	44328693	Nr2f6_MA0677.1	6.33997	+	chr12	44328634	44330627	Postnatal	gene	44328884	44601846	+	start	746	OverlapStart		ENSMUSG00000020598.15	Nrcam	any_promoter	0.26651	0
2393	chr12	44338326	44338340	Nr2f6_MA0677.1	8.93785	+	chr12	44337840	44338781	Postnatal	gene	44328884	44601846	+	start	9426	PeakInsideFeature		ENSMUSG00000020598.15	Nrcam	any_internal	0.18112	0
2394	chr12	44370993	44371007	Nr2f6_MA0677.1	6.97191	-	chr12	44370811	44371553	Postnatal	gene	44328884	44601846	+	start	42298	PeakInsideFeature		ENSMUSG00000020598.15	Nrcam	any_internal	0.05769	0
2395	chr12	44386735	44386749	Nr2f6_MA0677.1	9.23423	+	chr12	44386214	44387001	Postnatal	gene	44328884	44601846	+	start	57723	PeakInsideFeature		ENSMUSG00000020598.15	Nrcam	any_internal	0.12825	0
2396	chr12	44419002	44419016	Nr2f6_MA0677.1	9.1532	-	chr12	44418875	44419369	Postnatal	gene	44328884	44601846	+	center	46243	PeakInsideFeature		ENSMUSG00000020598.15	Nrcam	any_internal	0.11121	0
2397	chr12	44839752	44839766	Nr2f6_MA0677.1	6.72002	-	chr12	44839684	44840511	Postnatal	gene	44852487	45074493	-	end	12390	Downstream		ENSMUSG00000046314.15	Stxbp6	distal_enhancer	0.14004	0
2398	chr12	44841322	44841336	Nr2f6_MA0677.1	7.29976	+	chr12	44841202	44841745	Postnatal	gene	44852487	45074493	-	end	11014	Downstream		ENSMUSG00000046314.15	Stxbp6	distal_enhancer	0.05071	0
2399	chr12	44849095	44849109	Nr2f6_MA0677.1	6.38355	-	chr12	44848631	44849219	Postnatal	gene	44852487	45074493	-	end	3562	Downstream		ENSMUSG00000046314.15	Stxbp6	distal_enhancer	0.08727	0
2400	chr12	44908728	44908742	Nr2f6_MA0677.1	7.43028	-	chr12	44908191	44908767	Postnatal	gene	44852487	45074493	-	center	55011	PeakInsideFeature		ENSMUSG00000046314.15	Stxbp6	any_internal	0.06735	0
2401	chr12	45074546	45074560	Nr2f6_MA0677.1	5.90206	+	chr12	45073602	45075215	Postnatal	gene	44852487	45074493	-	start	85	OverlapStart		ENSMUSG00000046314.15	Stxbp6	any_promoter	0.34823	0
2402	chr12	45444164	45444178	Nr2f6_MA0677.1	8.83173	-	chr12	45443580	45444545	Postnatal	gene	45437180	45441698	+	end	2364	Downstream		ENSMUSG00000092404.1	Gm9921	distal_enhancer	0.11172	0
2403	chr12	45671167	45671181	Nr2f6_MA0677.1	5.70674	-	chr12	45670300	45671830	Postnatal												0.13189	0
2404	chr12	46416621	46416635	Nr2f6_MA0677.1	6.60919	+	chr12	46416290	46417302	Postnatal												0.05144	0
2405	chr12	46416863	46416877	Nr2f6_MA0677.1	6.14758	+	chr12	46416290	46417302	Postnatal												0.0949	0
2406	chr12	46819427	46819441	Nr2f6_MA0677.1	10.5138	+	chr12	46818075	46820126	Postnatal	gene	46694516	46818775	-	start	325	OverlapStart		ENSMUSG00000021047.6	Nova1	any_promoter	1.86173	1
2407	chr12	47276156	47276170	Nr2f6_MA0677.1	6.3537	+	chr12	47275890	47276375	Postnatal												0.12512	0
2408	chr12	48634907	48634921	Nr2f6_MA0677.1	5.68532	+	chr12	48634672	48635127	Postnatal												0.08616	0
2409	chr12	49382144	49382158	Nr2f6_MA0677.1	5.86525	-	chr12	49381787	49382177	Postnatal	gene	49382659	49386861	+	start	677	Upstream		ENSMUSG00000020950.10	Foxg1	any_promoter	0.23308	0
2410	chr12	49951608	49951622	Nr2f6_MA0677.1	5.68622	-	chr12	49951019	49952252	Postnatal												0.09784	0
2411	chr12	50192503	50192517	Nr2f6_MA0677.1	6.86126	+	chr12	50191782	50193159	Postnatal												0.24573	0
2412	chr12	50414809	50414823	Nr2f6_MA0677.1	9.10307	-	chr12	50414717	50414982	Postnatal	gene	50341230	50649223	-	end	73619	PeakInsideFeature		ENSMUSG00000002688.7	Prkd1	any_internal	0.06265	0
2413	chr12	50500438	50500452	Nr2f6_MA0677.1	6.29066	-	chr12	50499499	50500849	Postnatal	gene	50341230	50649223	-	center	4948	PeakInsideFeature		ENSMUSG00000002688.7	Prkd1	any_internal	0.13334	0
2414	chr12	50765411	50765425	Nr2f6_MA0677.1	7.12582	+	chr12	50765359	50765790	Postnatal												0.07863	0
2415	chr12	50765520	50765534	Nr2f6_MA0677.1	6.48356	+	chr12	50765359	50765790	Postnatal												0.05953	0
2416	chr12	50990054	50990068	Nr2f6_MA0677.1	6.89025	+	chr12	50989331	50990151	Postnatal												0.08643	0
2417	chr12	51000004	51000018	Nr2f6_MA0677.1	5.96246	-	chr12	50999432	51000102	Postnatal												0.29977	0
2418	chr12	51058456	51058470	Nr2f6_MA0677.1	6.60905	-	chr12	51058430	51059043	Postnatal	gene	51085686	51085803	+	start	26950	Upstream		ENSMUSG00000088966.1	Gm22088	distal_enhancer	0.0507	0
2419	chr12	51107964	51107978	Nr2f6_MA0677.1	8.8098	+	chr12	51107822	51108527	Postnatal	gene	51085686	51085803	+	end	22371	Downstream		ENSMUSG00000088966.1	Gm22088	distal_enhancer	0.23602	0
2420	chr12	51348806	51348820	Nr2f6_MA0677.1	5.683	+	chr12	51347771	51348862	Postnatal	gene	51348060	51376986	+	start	256	OverlapStart		ENSMUSG00000035293.13	G2e3	any_promoter	0.23805	0
2421	chr12	51729036	51729050	Nr2f6_MA0677.1	5.90307	+	chr12	51728836	51729596	Postnatal	gene	51690965	51738939	+	end	9723	PeakInsideFeature		ENSMUSG00000020955.8	Ap4s1	any_internal	0.0849	0
2422	chr12	51845450	51845464	Nr2f6_MA0677.1	6.45247	-	chr12	51844606	51845527	Postnatal	gene	51743721	51829536	-	start	15530	Upstream		ENSMUSG00000035247.15	Hectd1	distal_enhancer	0.1392	0
2423	chr12	52503647	52503661	Nr2f6_MA0677.1	5.90953	+	chr12	52503090	52505084	Postnatal	gene	52516076	52567852	+	start	11989	Upstream		ENSMUSG00000035133.8	Arhgap5	distal_enhancer	3.5943	1
2424	chr12	52603938	52603952	Nr2f6_MA0677.1	6.22366	-	chr12	52602862	52605194	Postnatal	gene	52603787	52603894	+	start	241	FeatureInsidePeak		ENSMUSG00000064663.1	Gm24859	any_promoter	0.27848	0
2425	chr12	52925675	52925689	Nr2f6_MA0677.1	6.20888	-	chr12	52925466	52925752	Postnatal	gene	52699382	53151015	+	center	411	PeakInsideFeature		ENSMUSG00000061603.7	Akap6	any_internal	0.12835	0
2426	chr12	53251779	53251793	Nr2f6_MA0677.1	7.54126	-	chr12	53251775	53254083	Postnatal	gene	53248676	54072175	+	start	4253	PeakInsideFeature		ENSMUSG00000021010.7	Npas3	any_internal	0.20915	0
2427	chr12	54068517	54068531	Nr2f6_MA0677.1	6.27538	-	chr12	54067549	54068844	Postnatal	gene	54062047	54079392	-	center	2523	PeakInsideFeature		ENSMUSG00000099407.1	1700060O08Rik	any_internal	0.09307	0
2428	chr12	54223650	54223664	Nr2f6_MA0677.1	5.92123	+	chr12	54223080	54223729	Postnatal	gene	54239237	54239386	+	start	15833	Upstream		ENSMUSG00000064605.3	Gm22220	distal_enhancer	0.09737	0
2429	chr12	54313097	54313111	Nr2f6_MA0677.1	5.75589	+	chr12	54312801	54313943	Postnatal												0.08475	0
2430	chr12	54353531	54353545	Nr2f6_MA0677.1	5.97922	-	chr12	54352785	54353563	Postnatal												0.17553	0
2431	chr12	54830781	54830795	Nr2f6_MA0677.1	6.56539	-	chr12	54830639	54830937	Postnatal	gene	54858816	54862877	-	end	28028	Downstream		ENSMUSG00000062929.7	Cfl2	distal_enhancer	0.92765	1
2432	chr12	55080376	55080390	Nr2f6_MA0677.1	16.4797	+	chr12	55079647	55080884	Postnatal	gene	55045660	55080110	-	start	155	OverlapStart		ENSMUSG00000062198.4	2700097O09Rik	any_promoter	2.74159	1
2433	chr12	55438547	55438561	Nr2f6_MA0677.1	13.7897	-	chr12	55438418	55439186	Postnatal	gene	55384221	55418454	+	end	20348	Downstream		ENSMUSG00000021024.14	Psma6	distal_enhancer	0.10488	0
2434	chr12	55527188	55527202	Nr2f6_MA0677.1	6.0022	-	chr12	55527123	55527397	Postnatal	gene	55489410	55492647	-	start	34613	Upstream		ENSMUSG00000021025.7	Nfkbia	distal_enhancer	0.11611	0
2435	chr12	56346374	56346388	Nr2f6_MA0677.1	5.97589	+	chr12	56345290	56346495	Postnatal	gene	56328305	56345894	-	start	2	OverlapStart		ENSMUSG00000021028.7	Mbip	any_promoter	0.14147	0
2436	chr12	56346418	56346432	Nr2f6_MA0677.1	5.90543	-	chr12	56345290	56346495	Postnatal	gene	56328305	56345894	-	start	2	OverlapStart		ENSMUSG00000021028.7	Mbip	any_promoter	0.12738	0
2437	chr12	56525643	56525657	Nr2f6_MA0677.1	5.65096	-	chr12	56525341	56525749	Postnatal	gene	56535342	56607476	+	start	9797	Upstream		ENSMUSG00000098172.7	Gm26973	any_promoter	0.1595	0
2438	chr12	57211638	57211652	Nr2f6_MA0677.1	5.87088	+	chr12	57211505	57212316	Postnatal	gene	56712633	57197472	-	start	14438	Upstream		ENSMUSG00000035472.13	Slc25a21	distal_enhancer	0.06675	0
2439	chr12	57715697	57715711	Nr2f6_MA0677.1	14.039	-	chr12	57715246	57715856	Postnatal	gene	57564112	57737928	+	end	22377	PeakInsideFeature		ENSMUSG00000046782.14	Ttc6	any_internal	0.06833	0
2440	chr12	58056949	58056963	Nr2f6_MA0677.1	8.1776	-	chr12	58056053	58057201	Postnatal												0.10757	0
2441	chr12	58329934	58329948	Nr2f6_MA0677.1	6.79281	+	chr12	58329624	58330262	Postnatal												0.15041	0
2442	chr12	58545966	58545980	Nr2f6_MA0677.1	6.03523	-	chr12	58545921	58546466	Postnatal												0.11034	0
2443	chr12	58619946	58619960	Nr2f6_MA0677.1	7.58863	-	chr12	58619591	58620260	Postnatal												0.23794	0
2444	chr12	58743838	58743852	Nr2f6_MA0677.1	6.78587	-	chr12	58743811	58744172	Postnatal												0.10488	0
2445	chr12	58923772	58923786	Nr2f6_MA0677.1	6.35353	+	chr12	58923727	58924324	Postnatal	gene	58953094	58968011	+	start	29069	Upstream		ENSMUSG00000097443.1	Gm17529	distal_enhancer	0.09627	0
2446	chr12	58924022	58924036	Nr2f6_MA0677.1	6.18872	+	chr12	58923727	58924324	Postnatal	gene	58953094	58968011	+	start	29069	Upstream		ENSMUSG00000097443.1	Gm17529	distal_enhancer	0.09822	0
2447	chr12	59067212	59067226	Nr2f6_MA0677.1	6.23251	+	chr12	59066251	59067529	Postnatal	gene	59066918	59074017	+	start	28	OverlapStart		ENSMUSG00000020994.4	Pnn	any_promoter	0.74766	1
2448	chr12	59219843	59219857	Nr2f6_MA0677.1	7.84262	-	chr12	59218770	59220467	Postnatal	gene	59200654	59219725	-	start	107	OverlapStart		ENSMUSG00000035329.7	Fbxo33	any_promoter	6.59928	1
2449	chr12	59486122	59486136	Nr2f6_MA0677.1	6.48725	-	chr12	59485804	59486409	Postnatal												0.09162	0
2450	chr12	59621599	59621613	Nr2f6_MA0677.1	6.73447	-	chr12	59621599	59621896	Postnatal	gene	59665653	59665784	-	end	43906	Downstream		ENSMUSG00000077586.1	Gm24377	distal_enhancer	0.04681	0
2451	chr12	61925525	61925539	Nr2f6_MA0677.1	6.98706	+	chr12	61925156	61925815	Postnatal	gene	61920573	61920677	+	end	4808	Downstream		ENSMUSG00000088468.1	Gm24750	distal_enhancer	0.13061	0
2452	chr12	64858357	64858371	Nr2f6_MA0677.1	5.90464	-	chr12	64857775	64858418	Postnatal												0.10243	0
2453	chr12	65216440	65216454	Nr2f6_MA0677.1	6.79255	-	chr12	65216414	65216878	Postnatal	gene	65225516	65228454	+	start	8870	Upstream		ENSMUSG00000035560.4	Wdr20rt	any_promoter	0.07984	0
2454	chr12	65382487	65382501	Nr2f6_MA0677.1	6.03028	+	chr12	65382292	65382672	Postnatal	gene	65405845	65405970	-	end	23363	Downstream		ENSMUSG00000077590.1	Gm26015	distal_enhancer	0.09187	0
2455	chr12	65414442	65414456	Nr2f6_MA0677.1	6.46374	+	chr12	65414423	65414784	Postnatal	gene	65405845	65405970	-	start	8633	Upstream		ENSMUSG00000077590.1	Gm26015	any_promoter	0.05976	0
2456	chr12	65428502	65428516	Nr2f6_MA0677.1	7.16177	+	chr12	65428418	65428831	Postnatal	gene	65405845	65405970	-	start	22654	Upstream		ENSMUSG00000077590.1	Gm26015	distal_enhancer	0.06329	0
2457	chr12	66913952	66913966	Nr2f6_MA0677.1	5.71274	-	chr12	66913771	66914343	Postnatal	gene	66469567	67222549	-	center	67999	PeakInsideFeature		ENSMUSG00000034912.16	Mdga2	any_internal	0.105	0
2458	chr12	67045417	67045431	Nr2f6_MA0677.1	6.69707	-	chr12	67045126	67045890	Postnatal	gene	66469567	67222549	-	start	177041	PeakInsideFeature		ENSMUSG00000034912.16	Mdga2	any_internal	0.15073	0
2459	chr12	67221628	67221642	Nr2f6_MA0677.1	9.2722	-	chr12	67220615	67222907	Postnatal	gene	66469567	67222549	-	start	788	OverlapStart		ENSMUSG00000034912.16	Mdga2	any_promoter	0.43663	0
2460	chr12	68862900	68862914	Nr2f6_MA0677.1	6.94969	-	chr12	68862654	68863206	Postnatal												0.19085	0
2461	chr12	69241492	69241506	Nr2f6_MA0677.1	6.97644	+	chr12	69240965	69242445	Postnatal	gene	69241175	69284632	+	start	530	OverlapStart		ENSMUSG00000051890.13	Klhdc1	any_promoter	0.13113	0
2462	chr12	69320212	69320226	Nr2f6_MA0677.1	9.25763	+	chr12	69320090	69320291	Postnatal	gene	69311543	69357176	-	end	8647	PeakInsideFeature		ENSMUSG00000020982.8	Nemf	any_internal	0.08899	0
2463	chr12	69485817	69485831	Nr2f6_MA0677.1	6.14328	+	chr12	69485710	69486579	Postnatal												0.09343	0
2464	chr12	69575269	69575283	Nr2f6_MA0677.1	6.30186	-	chr12	69574143	69575361	Postnatal	gene	69577627	69583028	-	end	2875	Downstream		ENSMUSG00000049882.9	Vcpkmt	distal_enhancer	0.08494	0
2465	chr12	69582498	69582512	Nr2f6_MA0677.1	5.97594	+	chr12	69582199	69583532	Postnatal	gene	69577627	69583028	-	start	163	OverlapStart		ENSMUSG00000049882.9	Vcpkmt	any_promoter	0.15066	0
2466	chr12	69751947	69751961	Nr2f6_MA0677.1	6.03894	+	chr12	69751865	69752379	Postnatal	gene	69746847	69790707	-	end	5275	PeakInsideFeature		ENSMUSG00000020990.4	Cdkl1	any_internal	0.09689	0
2467	chr12	69757967	69757981	Nr2f6_MA0677.1	7.67059	-	chr12	69757788	69758191	Postnatal	gene	69746847	69790707	-	center	10788	PeakInsideFeature		ENSMUSG00000020990.4	Cdkl1	any_internal	0.15637	0
2468	chr12	70041128	70041142	Nr2f6_MA0677.1	5.67974	+	chr12	70040925	70041356	Postnatal	gene	70011434	70111925	-	center	20539	PeakInsideFeature		ENSMUSG00000021068.15	Nin	any_internal	0.20352	0
2469	chr12	70070529	70070543	Nr2f6_MA0677.1	6.94096	-	chr12	70070477	70071488	Postnatal	gene	70011434	70111925	-	center	9303	PeakInsideFeature		ENSMUSG00000021068.15	Nin	any_internal	0.10189	0
2470	chr12	70184091	70184105	Nr2f6_MA0677.1	6.05016	+	chr12	70183666	70184437	Postnatal	gene	70154141	70183887	+	end	164	OverlapEnd		ENSMUSG00000090121.10	Abhd12b	any_internal	0.03398	0
2471	chr12	70293129	70293143	Nr2f6_MA0677.1	6.31576	+	chr12	70293083	70294251	Postnatal	gene	70244538	70347614	-	center	2409	PeakInsideFeature		ENSMUSG00000021071.15	Trim9	any_internal	0.12489	0
2472	chr12	70333311	70333325	Nr2f6_MA0677.1	6.36809	+	chr12	70333310	70333731	Postnatal	gene	70244538	70347614	-	start	14094	PeakInsideFeature		ENSMUSG00000021071.15	Trim9	any_internal	0.02601	0
2473	chr12	70589503	70589517	Nr2f6_MA0677.1	5.8916	+	chr12	70589431	70589825	Postnatal												0.08658	0
2474	chr12	70628501	70628515	Nr2f6_MA0677.1	7.14228	+	chr12	70628233	70628636	Postnatal	gene	70673645	70673746	+	start	45211	Upstream		ENSMUSG00000088068.1	Gm24474	distal_enhancer	0.08326	0
2475	chr12	70838728	70838742	Nr2f6_MA0677.1	5.72284	-	chr12	70838068	70838854	Postnatal	gene	70825513	70902232	+	start	12948	PeakInsideFeature		ENSMUSG00000048285.8	Frmd6	any_internal	0.11637	0
2476	chr12	70974469	70974483	Nr2f6_MA0677.1	6.62957	-	chr12	70974371	70975422	Postnatal	gene	70974620	70996347	+	start	276	OverlapStart		ENSMUSG00000060073.9	Psma3	any_promoter	0.76854	1
2477	chr12	71433772	71433786	Nr2f6_MA0677.1	10.5147	+	chr12	71433765	71434138	Postnatal	gene	71383153	71384208	-	start	49743	Upstream		ENSMUSG00000100668.1	1700083H02Rik	distal_enhancer	0.06494	0
2478	chr12	71694390	71694404	Nr2f6_MA0677.1	8.31109	-	chr12	71693220	71694432	Postnatal	gene	71724651	71724954	+	start	30825	Upstream		ENSMUSG00000084463.1	Gm22959	distal_enhancer	0.08294	0
2479	chr12	71749341	71749355	Nr2f6_MA0677.1	5.6745	+	chr12	71748017	71749994	Postnatal	gene	71724651	71724954	+	end	24051	Downstream		ENSMUSG00000084463.1	Gm22959	distal_enhancer	0.17561	0
2480	chr12	71830760	71830774	Nr2f6_MA0677.1	10.5851	+	chr12	71830405	71832045	Postnatal	gene	71831077	71992367	+	start	148	OverlapStart		ENSMUSG00000034574.9	Daam1	any_promoter	0.55585	0
2481	chr12	71840842	71840856	Nr2f6_MA0677.1	6.77155	+	chr12	71840681	71840892	Postnatal	gene	71831077	71992367	+	start	9709	PeakInsideFeature		ENSMUSG00000034574.9	Daam1	any_internal	0.08369	0
2482	chr12	71856443	71856457	Nr2f6_MA0677.1	6.01117	+	chr12	71856360	71856663	Postnatal	gene	71846310	71847291	-	start	9220	Upstream		ENSMUSG00000098224.1	Gm7985	any_promoter	0.09285	0
2483	chr12	71906629	71906643	Nr2f6_MA0677.1	5.97642	+	chr12	71906211	71907202	Postnatal	gene	71831077	71992367	+	center	5016	PeakInsideFeature		ENSMUSG00000034574.9	Daam1	any_internal	0.07171	0
2484	chr12	71957285	71957299	Nr2f6_MA0677.1	6.203	+	chr12	71956971	71957335	Postnatal	gene	71831077	71992367	+	end	35214	PeakInsideFeature		ENSMUSG00000034574.9	Daam1	any_internal	0.1894	0
2485	chr12	71981807	71981821	Nr2f6_MA0677.1	5.97714	-	chr12	71980774	71982105	Postnatal	gene	71831077	71992367	+	end	10928	PeakInsideFeature		ENSMUSG00000034574.9	Daam1	any_internal	0.19826	0
2486	chr12	72071030	72071044	Nr2f6_MA0677.1	8.21977	+	chr12	72069903	72071453	Postnatal	gene	72069617	72070991	-	start	313	OverlapStart		ENSMUSG00000043398.4	Gpr135	any_promoter	0.27559	0
2487	chr12	72104665	72104679	Nr2f6_MA0677.1	6.93613	+	chr12	72104542	72105149	Postnatal	gene	72101291	72185029	-	end	3554	PeakInsideFeature		ENSMUSG00000021086.4	Ccdc175	any_internal	0.22243	0
2488	chr12	72104825	72104839	Nr2f6_MA0677.1	7.12849	+	chr12	72104542	72105149	Postnatal	gene	72101291	72185029	-	end	3554	PeakInsideFeature		ENSMUSG00000021086.4	Ccdc175	any_internal	0.13926	0
2489	chr12	72198136	72198150	Nr2f6_MA0677.1	5.82778	-	chr12	72197995	72198413	Postnatal	gene	72101291	72185029	-	start	13175	Upstream		ENSMUSG00000021086.4	Ccdc175	distal_enhancer	0.08588	0
2490	chr12	72438134	72438148	Nr2f6_MA0677.1	5.92807	-	chr12	72437700	72438275	Postnatal	gene	72441865	72514334	+	start	3878	Upstream		ENSMUSG00000021090.15	Lrrc9	any_promoter	0.15559	0
2491	chr12	72442416	72442430	Nr2f6_MA0677.1	7.11666	-	chr12	72441759	72442626	Postnatal	gene	72441865	72514334	+	start	327	OverlapStart		ENSMUSG00000021090.15	Lrrc9	any_promoter	0.16858	0
2492	chr12	72462175	72462189	Nr2f6_MA0677.1	5.66073	-	chr12	72461386	72462219	Postnatal	gene	72441865	72514334	+	center	16297	PeakInsideFeature		ENSMUSG00000021090.15	Lrrc9	any_internal	0.09551	0
2493	chr12	72536132	72536146	Nr2f6_MA0677.1	6.77569	+	chr12	72535803	72536789	Postnatal	gene	72536356	72580213	+	start	60	OverlapStart		ENSMUSG00000034501.6	Pcnx4	any_promoter	0.83788	1
2494	chr12	73334221	73334235	Nr2f6_MA0677.1	6.17159	+	chr12	73334013	73334235	Postnatal	gene	73286778	73354049	+	center	13711	PeakInsideFeature		ENSMUSG00000044712.15	Slc38a6	any_internal	0.08837	0
2495	chr12	73794146	73794160	Nr2f6_MA0677.1	8.67989	+	chr12	73793844	73794776	Postnatal	gene	73584796	73778185	+	end	16125	Downstream		ENSMUSG00000021108.17	Prkch	distal_enhancer	0.14071	0
2496	chr12	73810777	73810791	Nr2f6_MA0677.1	7.752	+	chr12	73810572	73811313	Postnatal	gene	73584796	73778185	+	end	32757	Downstream		ENSMUSG00000021108.17	Prkch	distal_enhancer	0.04905	0
2497	chr12	74023176	74023190	Nr2f6_MA0677.1	7.56618	-	chr12	74023134	74023982	Postnatal	gene	73997760	74267916	+	start	25798	PeakInsideFeature		ENSMUSG00000044912.9	Syt16	any_internal	0.14893	0
2498	chr12	74131710	74131724	Nr2f6_MA0677.1	8.38926	-	chr12	74131287	74132386	Postnatal	gene	73997760	74267916	+	center	1002	PeakInsideFeature		ENSMUSG00000044912.9	Syt16	any_internal	0.19998	0
2499	chr12	74268730	74268744	Nr2f6_MA0677.1	6.92248	-	chr12	74268591	74269796	Postnatal	gene	73997760	74267916	+	end	1277	Downstream		ENSMUSG00000044912.9	Syt16	distal_enhancer	0.42158	0
2500	chr12	74316557	74316571	Nr2f6_MA0677.1	7.13504	+	chr12	74316335	74317400	Postnatal	gene	74315109	74316394	-	start	473	OverlapStart		ENSMUSG00000079061.3	Gm11042	any_promoter	0.45851	0
2501	chr12	75595839	75595853	Nr2f6_MA0677.1	5.76144	-	chr12	75595448	75596993	Postnatal	gene	75450882	75596200	-	start	20	OverlapStart		ENSMUSG00000021051.9	Ppp2r5e	any_promoter	0.42496	0
2502	chr12	75670197	75670211	Nr2f6_MA0677.1	6.77143	-	chr12	75669002	75670281	Postnatal	gene	75630595	75669537	-	start	104	OverlapStart		ENSMUSG00000045690.8	Wdr89	any_promoter	0.21666	0
2503	chr12	76081343	76081357	Nr2f6_MA0677.1	8.21135	-	chr12	76081282	76082400	Postnatal	gene	75818133	76110926	+	end	29085	PeakInsideFeature		ENSMUSG00000063450.14	Syne2	any_internal	0.26999	0
2504	chr12	76369799	76369813	Nr2f6_MA0677.1	6.23443	-	chr12	76368958	76371437	Postnatal	gene	76370265	76396950	+	start	68	OverlapStart		ENSMUSG00000033454.6	Zbtb1	any_promoter	0.45627	0
2505	chr12	76766225	76766239	Nr2f6_MA0677.1	5.84431	-	chr12	76765193	76766602	Postnatal	gene	76765588	76921412	+	start	309	OverlapStart		ENSMUSG00000033373.16	Fntb	any_promoter	0.11465	0
2506	chr12	77197179	77197193	Nr2f6_MA0677.1	6.38818	-	chr12	77197179	77197396	Postnatal	gene	77238103	77476338	+	start	40816	Upstream		ENSMUSG00000021065.15	Fut8	distal_enhancer	0.09434	0
2507	chr12	77537753	77537767	Nr2f6_MA0677.1	6.10903	+	chr12	77537450	77537792	Postnatal												0.10452	0
2508	chr12	77568576	77568590	Nr2f6_MA0677.1	6.4559	+	chr12	77568318	77568596	Postnatal												0.16751	0
2509	chr12	77743008	77743022	Nr2f6_MA0677.1	7.19385	+	chr12	77742770	77743068	Postnatal												0.15034	0
2510	chr12	77857824	77857838	Nr2f6_MA0677.1	8.1014	-	chr12	77857169	77857882	Postnatal	gene	77814679	77814809	-	start	42716	Upstream		ENSMUSG00000077707.1	Gm24070	distal_enhancer	0.14851	0
2511	chr12	78056193	78056207	Nr2f6_MA0677.1	6.17309	-	chr12	78055927	78056461	Postnatal												0.30075	0
2512	chr12	78079076	78079090	Nr2f6_MA0677.1	7.51282	-	chr12	78079007	78079306	Postnatal												0.09784	0
2513	chr12	78748348	78748362	Nr2f6_MA0677.1	10.2118	-	chr12	78748179	78749647	Postnatal	gene	78748946	78840711	+	start	33	OverlapStart		ENSMUSG00000021112.8	Mpp5	any_promoter	0.29726	0
2514	chr12	78749273	78749287	Nr2f6_MA0677.1	7.50751	-	chr12	78748179	78749647	Postnatal	gene	78748946	78840711	+	start	33	OverlapStart		ENSMUSG00000021112.8	Mpp5	any_promoter	0.7368	1
2515	chr12	78919375	78919389	Nr2f6_MA0677.1	8.04603	+	chr12	78919262	78919725	Postnatal	gene	78888690	78906964	-	start	12529	Upstream		ENSMUSG00000021118.7	Plek2	distal_enhancer	0.18594	0
2516	chr12	79131557	79131571	Nr2f6_MA0677.1	6.94343	+	chr12	79130334	79131634	Postnatal	gene	79130776	79156301	+	start	208	OverlapStart		ENSMUSG00000021125.6	Arg2	any_promoter	0.1397	0
2517	chr12	79347728	79347742	Nr2f6_MA0677.1	11.0329	+	chr12	79347728	79348010	Postnatal	gene	79297350	79508656	+	start	50519	PeakInsideFeature		ENSMUSG00000059060.13	Rad51b	any_internal	0.0567	0
2518	chr12	79680200	79680214	Nr2f6_MA0677.1	5.94894	-	chr12	79680058	79681192	Postnatal												0.10438	0
2519	chr12	79750285	79750299	Nr2f6_MA0677.1	7.16839	-	chr12	79750215	79750829	Postnatal												0.22215	0
2520	chr12	79879947	79879961	Nr2f6_MA0677.1	5.67409	-	chr12	79879392	79880355	Postnatal												0.1401	0
2521	chr12	79887559	79887573	Nr2f6_MA0677.1	7.66549	+	chr12	79887238	79887585	Postnatal												0.06378	0
2522	chr12	79911115	79911129	Nr2f6_MA0677.1	7.19639	-	chr12	79910848	79911966	Postnatal												0.10476	0
2523	chr12	80014370	80014384	Nr2f6_MA0677.1	5.66282	-	chr12	80013779	80014953	Postnatal												0.13633	0
2524	chr12	80014727	80014741	Nr2f6_MA0677.1	7.8173	+	chr12	80013779	80014953	Postnatal												0.09398	0
2525	chr12	80132619	80132633	Nr2f6_MA0677.1	6.78565	-	chr12	80132326	80133427	Postnatal	gene	80120547	80132844	-	start	32	OverlapStart		ENSMUSG00000097729.1	2310015A10Rik	any_promoter	0.20717	0
2526	chr12	80146716	80146730	Nr2f6_MA0677.1	8.47548	+	chr12	80146116	80146956	Postnatal	gene	80120547	80132844	-	start	13692	Upstream		ENSMUSG00000097729.1	2310015A10Rik	distal_enhancer	0.15269	0
2527	chr12	80168317	80168331	Nr2f6_MA0677.1	8.44078	+	chr12	80168083	80169075	Postnatal	gene	80167541	80260371	-	end	1038	PeakInsideFeature		ENSMUSG00000015143.14	Actn1	any_internal	0.50541	0
2528	chr12	80291321	80291335	Nr2f6_MA0677.1	6.64301	+	chr12	80291050	80291550	Postnatal	gene	80167541	80260371	-	start	30929	Upstream		ENSMUSG00000015143.14	Actn1	distal_enhancer	0.06297	0
2529	chr12	80344934	80344948	Nr2f6_MA0677.1	9.40165	-	chr12	80344742	80345183	Postnatal	gene	80335846	80436601	-	end	9116	PeakInsideFeature		ENSMUSG00000049106.6	Dcaf5	any_internal	0.11232	0
2530	chr12	80518612	80518626	Nr2f6_MA0677.1	6.184	+	chr12	80518333	80520250	Postnatal	gene	80518989	80603896	+	start	302	OverlapStart		ENSMUSG00000021130.7	Galnt16	any_promoter	0.26377	0
2531	chr12	80730594	80730608	Nr2f6_MA0677.1	9.32746	+	chr12	80730201	80730916	Postnatal	gene	80692590	80724214	+	end	6344	Downstream		ENSMUSG00000066438.6	Plekhd1	distal_enhancer	0.18718	0
2532	chr12	80895140	80895154	Nr2f6_MA0677.1	6.94629	+	chr12	80894773	80895570	Postnatal	gene	80885548	80887674	-	start	7497	Upstream		ENSMUSG00000097369.1	Gm26545	any_promoter	0.16361	0
2533	chr12	81199345	81199359	Nr2f6_MA0677.1	8.70793	+	chr12	81199304	81200077	Postnatal	gene	81197914	81333180	-	end	1776	PeakInsideFeature		ENSMUSG00000079055.10	Slc8a3	any_internal	0.06734	0
2534	chr12	81228704	81228718	Nr2f6_MA0677.1	9.36328	+	chr12	81227745	81228755	Postnatal	gene	81228283	81243258	+	start	33	OverlapStart		ENSMUSG00000098128.1	Gm3693	any_promoter	0.14016	0
2535	chr12	81642806	81642820	Nr2f6_MA0677.1	8.00011	-	chr12	81642420	81643161	Postnatal	gene	81631368	81664941	+	center	5364	PeakInsideFeature		ENSMUSG00000042734.5	Ttc9	any_internal	0.13079	0
2536	chr12	81789230	81789244	Nr2f6_MA0677.1	6.68976	+	chr12	81788668	81789374	Postnatal	gene	81714949	81781170	-	start	7851	Upstream		ENSMUSG00000042724.7	Map3k9	any_promoter	0.08774	0
2537	chr12	81974877	81974891	Nr2f6_MA0677.1	7.12867	+	chr12	81974875	81975296	Postnatal	gene	81860029	82000924	+	end	25839	PeakInsideFeature		ENSMUSG00000021140.8	Pcnx	any_internal	0.06278	0
2538	chr12	82410102	82410116	Nr2f6_MA0677.1	7.58863	-	chr12	82409780	82410449	Postnatal	gene	82170015	82451782	+	end	41668	PeakInsideFeature		ENSMUSG00000042700.15	Sipa1l1	any_internal	0.05107	0
2539	chr12	82470476	82470490	Nr2f6_MA0677.1	8.1215	+	chr12	82470032	82471046	Postnatal	gene	82170015	82451782	+	end	18757	Downstream		ENSMUSG00000042700.15	Sipa1l1	distal_enhancer	0.20115	0
2540	chr12	82671442	82671456	Nr2f6_MA0677.1	5.79308	-	chr12	82671248	82672149	Postnatal	gene	82588291	83162056	+	start	83407	PeakInsideFeature		ENSMUSG00000021219.16	Rgs6	any_internal	0.09658	0
2541	chr12	83145239	83145253	Nr2f6_MA0677.1	6.24343	-	chr12	83145012	83145256	Postnatal	gene	82588291	83162056	+	end	16922	PeakInsideFeature		ENSMUSG00000021219.16	Rgs6	any_internal	0.07031	0
2542	chr12	83194700	83194714	Nr2f6_MA0677.1	6.49304	+	chr12	83194587	83195281	Postnatal	gene	83213744	83487716	-	end	18810	Downstream		ENSMUSG00000021221.15	Dpf3	distal_enhancer	0.09747	0
2543	chr12	83487874	83487888	Nr2f6_MA0677.1	7.55643	+	chr12	83485755	83488070	Postnatal	gene	83213744	83487716	-	start	804	OverlapStart		ENSMUSG00000021221.15	Dpf3	any_promoter	0.49121	0
2544	chr12	83562486	83562500	Nr2f6_MA0677.1	5.99109	-	chr12	83562330	83562597	Postnatal	gene	83546940	83597147	-	center	9580	PeakInsideFeature		ENSMUSG00000042628.7	Zfyve1	any_internal	0.15428	0
2545	chr12	83632001	83632015	Nr2f6_MA0677.1	7.01166	-	chr12	83631679	83633049	Postnatal	gene	83631833	83633833	-	center	469	OverlapEnd		ENSMUSG00000099708.1	Gm29361	any_internal	1.34655	1
2546	chr12	83687957	83687971	Nr2f6_MA0677.1	6.0818	+	chr12	83687786	83688917	Postnatal	gene	83688202	83735199	+	start	149	OverlapStart		ENSMUSG00000019969.13	Psen1	any_promoter	0.75251	1
2547	chr12	83763660	83763674	Nr2f6_MA0677.1	6.17125	-	chr12	83763403	83764471	Postnatal	gene	83763633	83792382	+	start	304	OverlapStart		ENSMUSG00000021223.13	Papln	any_promoter	0.09515	0
2548	chr12	83764093	83764107	Nr2f6_MA0677.1	9.24984	+	chr12	83763403	83764471	Postnatal	gene	83763633	83792382	+	start	304	OverlapStart		ENSMUSG00000021223.13	Papln	any_promoter	0.09059	0
2549	chr12	83781703	83781717	Nr2f6_MA0677.1	7.56211	+	chr12	83781239	83781878	Postnatal	gene	83763633	83792382	+	center	3551	PeakInsideFeature		ENSMUSG00000021223.13	Papln	any_internal	0.06817	0
2550	chr12	83781847	83781861	Nr2f6_MA0677.1	6.95669	+	chr12	83781239	83781878	Postnatal	gene	83763633	83792382	+	center	3551	PeakInsideFeature		ENSMUSG00000021223.13	Papln	any_internal	0.08848	0
2551	chr12	83801326	83801340	Nr2f6_MA0677.1	8.59656	-	chr12	83800958	83801379	Postnatal	gene	83794033	83921934	-	end	7135	PeakInsideFeature		ENSMUSG00000021224.14	Numb	any_internal	0.07775	0
2552	chr12	84009522	84009536	Nr2f6_MA0677.1	7.15649	-	chr12	84008869	84009916	Postnatal	gene	84009501	84017670	+	start	109	OverlapStart		ENSMUSG00000072949.5	Acot1	any_promoter	0.83906	1
2553	chr12	84038365	84038379	Nr2f6_MA0677.1	9.64519	-	chr12	84038209	84039175	Postnatal	gene	84038378	84044723	+	start	314	OverlapStart		ENSMUSG00000052392.4	Acot4	any_promoter	0.08129	0
2554	chr12	84114687	84114701	Nr2f6_MA0677.1	7.15331	+	chr12	84113987	84114898	Postnatal	gene	84114365	84147498	+	start	77	OverlapStart		ENSMUSG00000042523.12	Dnal1	any_promoter	0.11683	0
2555	chr12	84176607	84176621	Nr2f6_MA0677.1	5.87889	+	chr12	84175248	84176649	Postnatal	gene	84149175	84218881	-	center	8080	PeakInsideFeature		ENSMUSG00000042507.14	Elmsan1	any_internal	0.10519	0
2556	chr12	84201604	84201618	Nr2f6_MA0677.1	10.4926	-	chr12	84201564	84202085	Postnatal	gene	84149175	84218881	-	start	17057	PeakInsideFeature		ENSMUSG00000042507.14	Elmsan1	any_internal	0.0605	0
2557	chr12	84285245	84285259	Nr2f6_MA0677.1	6.48704	+	chr12	84284841	84285860	Postnatal	gene	84285231	84315832	+	start	119	OverlapStart		ENSMUSG00000072946.12	Ptgr2	any_promoter	0.583	1
2558	chr12	84384962	84384976	Nr2f6_MA0677.1	7.26013	-	chr12	84384720	84385253	Postnatal	gene	84373856	84409029	-	center	6456	PeakInsideFeature		ENSMUSG00000021236.16	Entpd5	any_internal	0.10116	0
2559	chr12	84451124	84451138	Nr2f6_MA0677.1	6.3952	+	chr12	84450411	84452014	Postnatal	gene	84430722	84450950	-	start	262	OverlapStart		ENSMUSG00000021238.10	Aldh6a1	any_promoter	5.40478	1
2560	chr12	84451767	84451781	Nr2f6_MA0677.1	7.80238	+	chr12	84450411	84452014	Postnatal	gene	84430722	84450950	-	start	262	OverlapStart		ENSMUSG00000021238.10	Aldh6a1	any_promoter	0.63472	1
2561	chr12	84690697	84690711	Nr2f6_MA0677.1	6.25918	+	chr12	84690516	84691009	Postnatal	gene	84677277	84698807	-	center	2720	PeakInsideFeature		ENSMUSG00000071234.2	Syndig1l	any_internal	0.08926	0
2562	chr12	84699091	84699105	Nr2f6_MA0677.1	8.03069	-	chr12	84698355	84699137	Postnatal	gene	84677277	84698807	-	start	61	OverlapStart		ENSMUSG00000071234.2	Syndig1l	any_promoter	0.19525	0
2563	chr12	84755420	84755434	Nr2f6_MA0677.1	5.65005	+	chr12	84755039	84755695	Postnatal	gene	84754559	84773112	-	end	808	PeakInsideFeature		ENSMUSG00000021242.8	Npc2	any_internal	0.23606	0
2564	chr12	85151201	85151215	Nr2f6_MA0677.1	5.70995	-	chr12	85150620	85151687	Postnatal	gene	85135595	85151264	-	start	111	OverlapStart		ENSMUSG00000019235.8	Rps6kl1	any_promoter	1.53721	1
2565	chr12	85151659	85151673	Nr2f6_MA0677.1	8.70218	+	chr12	85150620	85151687	Postnatal	gene	85135595	85151264	-	start	111	OverlapStart		ENSMUSG00000019235.8	Rps6kl1	any_promoter	0.14344	0
2566	chr12	85170251	85170265	Nr2f6_MA0677.1	8.26003	+	chr12	85169155	85170536	Postnatal	gene	85166638	85177296	-	center	2122	PeakInsideFeature		ENSMUSG00000004791.6	Pgf	any_internal	0.04957	0
2567	chr12	85339361	85339375	Nr2f6_MA0677.1	7.07506	-	chr12	85338893	85339732	Postnatal	gene	85299513	85339362	-	start	50	OverlapStart		ENSMUSG00000034290.9	Nek9	any_promoter	0.43644	0
2568	chr12	85492469	85492483	Nr2f6_MA0677.1	6.81502	-	chr12	85491989	85492608	Postnatal	gene	85473889	85477273	+	end	15025	Downstream		ENSMUSG00000021250.13	Fos	distal_enhancer	0.12631	0
2569	chr12	85746134	85746148	Nr2f6_MA0677.1	5.87493	-	chr12	85745730	85746643	Postnatal	gene	85746538	85813585	+	start	352	OverlapStart		ENSMUSG00000034258.3	Mfsd7c	any_promoter	0.10441	0
2570	chr12	85930338	85930352	Nr2f6_MA0677.1	7.43429	+	chr12	85930301	85930501	Postnatal	gene	85824658	86061893	+	center	12874	PeakInsideFeature		ENSMUSG00000012609.18	Ttll5	any_internal	0.11481	0
2571	chr12	86158127	86158141	Nr2f6_MA0677.1	7.80315	+	chr12	86157896	86159482	Postnatal	gene	86082560	86162458	+	end	3769	PeakInsideFeature		ENSMUSG00000007867.8	Ift43	any_internal	0.1236	0
2572	chr12	86158996	86159010	Nr2f6_MA0677.1	10.1008	-	chr12	86157896	86159482	Postnatal	gene	86082560	86162458	+	end	3769	PeakInsideFeature		ENSMUSG00000007867.8	Ift43	any_internal	0.2837	0
2573	chr12	86276692	86276706	Nr2f6_MA0677.1	7.7083	-	chr12	86276663	86277417	Postnatal	gene	86241889	86291414	+	center	10389	PeakInsideFeature		ENSMUSG00000021254.8	Gpatch2l	any_internal	0.13981	0
2574	chr12	86371389	86371403	Nr2f6_MA0677.1	7.38129	-	chr12	86371190	86371654	Postnatal	gene	86361116	86521628	+	start	10306	PeakInsideFeature		ENSMUSG00000021255.17	Esrrb	any_internal	0.04503	0
2575	chr12	86380114	86380128	Nr2f6_MA0677.1	6.80223	+	chr12	86379439	86380327	Postnatal	gene	86361116	86521628	+	start	18767	PeakInsideFeature		ENSMUSG00000021255.17	Esrrb	any_internal	0.06423	0
2576	chr12	86462668	86462682	Nr2f6_MA0677.1	8.42183	+	chr12	86462524	86463430	Postnatal	gene	86361116	86521628	+	center	21605	PeakInsideFeature		ENSMUSG00000021255.17	Esrrb	any_internal	0.06674	0
2577	chr12	86974635	86974649	Nr2f6_MA0677.1	6.18038	+	chr12	86974252	86975448	Postnatal	gene	86983380	86988676	-	end	8530	Downstream		ENSMUSG00000048483.5	Zdhhc22	distal_enhancer	0.15118	0
2578	chr12	87044760	87044774	Nr2f6_MA0677.1	5.69988	-	chr12	87044551	87045135	Postnatal	gene	87021339	87090043	+	center	10848	PeakInsideFeature		ENSMUSG00000034145.14	Tmem63c	any_internal	0.17364	0
2579	chr12	87107864	87107878	Nr2f6_MA0677.1	6.90534	-	chr12	87107665	87107881	Postnatal	gene	87097530	87102539	-	start	5234	Upstream		ENSMUSG00000021032.13	Ngb	any_promoter	0.07936	0
2580	chr12	87147205	87147219	Nr2f6_MA0677.1	5.87833	+	chr12	87146910	87148304	Postnatal	gene	87147706	87164721	+	start	99	OverlapStart		ENSMUSG00000021033.10	Gstz1	any_promoter	1.29155	1
2581	chr12	88360687	88360701	Nr2f6_MA0677.1	5.89537	-	chr12	88360297	88361392	Postnatal	gene	88360553	88461719	+	start	291	OverlapStart		ENSMUSG00000021044.14	Adck1	any_promoter	0.69091	1
2582	chr12	88361377	88361391	Nr2f6_MA0677.1	5.93941	-	chr12	88360297	88361392	Postnatal	gene	88360553	88461719	+	start	291	OverlapStart		ENSMUSG00000021044.14	Adck1	any_promoter	0.10192	0
2583	chr12	88442193	88442207	Nr2f6_MA0677.1	7.83367	-	chr12	88442000	88442859	Postnatal	gene	88360553	88461719	+	end	19290	PeakInsideFeature		ENSMUSG00000021044.14	Adck1	any_internal	0.15388	0
2584	chr12	88622000	88622014	Nr2f6_MA0677.1	6.22238	+	chr12	88621754	88622094	Postnatal												0.10367	0
2585	chr12	88801524	88801538	Nr2f6_MA0677.1	7.80125	+	chr12	88800783	88801828	Postnatal	gene	88722875	90334935	+	start	78430	PeakInsideFeature		ENSMUSG00000066392.11	Nrxn3	any_internal	0.45867	0
2586	chr12	88860054	88860068	Nr2f6_MA0677.1	7.47182	-	chr12	88859603	88860908	Postnatal	gene	88722875	90334935	+	start	137380	PeakInsideFeature		ENSMUSG00000066392.11	Nrxn3	any_internal	0.19786	0
2587	chr12	88940300	88940314	Nr2f6_MA0677.1	9.5414	-	chr12	88939307	88940401	Postnatal	gene	88722875	90334935	+	start	216979	PeakInsideFeature		ENSMUSG00000066392.11	Nrxn3	any_internal	0.07853	0
2588	chr12	89241817	89241831	Nr2f6_MA0677.1	7.40311	+	chr12	89241644	89241853	Postnatal	gene	88722875	90334935	+	center	287157	PeakInsideFeature		ENSMUSG00000066392.11	Nrxn3	any_internal	0.08206	0
2589	chr12	90132553	90132567	Nr2f6_MA0677.1	9.05495	-	chr12	90132155	90133015	Postnatal	gene	88722875	90334935	+	end	202350	PeakInsideFeature		ENSMUSG00000066392.11	Nrxn3	any_internal	0.33217	0
2590	chr12	90132922	90132936	Nr2f6_MA0677.1	5.94191	-	chr12	90132155	90133015	Postnatal	gene	88722875	90334935	+	end	202350	PeakInsideFeature		ENSMUSG00000066392.11	Nrxn3	any_internal	0.11776	0
2591	chr12	90425359	90425373	Nr2f6_MA0677.1	7.17933	+	chr12	90425351	90426020	Postnatal												0.06114	0
2592	chr12	90738960	90738974	Nr2f6_MA0677.1	6.16057	-	chr12	90738883	90739114	Postnatal	gene	90724553	90738438	-	start	560	Upstream		ENSMUSG00000007682.5	Dio2	any_promoter	0.12307	0
2593	chr12	91495685	91495699	Nr2f6_MA0677.1	6.50612	-	chr12	91495471	91496700	Postnatal	gene	91400993	91540509	+	center	25334	PeakInsideFeature		ENSMUSG00000020963.14	Tshr	any_internal	0.11324	0
2594	chr12	91709749	91709763	Nr2f6_MA0677.1	5.89901	-	chr12	91709666	91710229	Postnatal	gene	91638541	91788387	-	center	3517	PeakInsideFeature		ENSMUSG00000020961.14	Ston2	any_internal	0.17903	0
2595	chr12	91816319	91816333	Nr2f6_MA0677.1	6.20039	+	chr12	91816029	91816364	Postnatal	gene	91806042	91849157	-	end	10154	PeakInsideFeature		ENSMUSG00000020964.14	Sel1l	any_internal	0.10304	0
2596	chr12	92292934	92292948	Nr2f6_MA0677.1	9.26794	-	chr12	92292787	92293407	Postnatal												0.12305	0
2597	chr12	94691705	94691719	Nr2f6_MA0677.1	6.54007	+	chr12	94691561	94691873	Postnatal												0.05786	0
2598	chr12	98213029	98213043	Nr2f6_MA0677.1	7.13925	+	chr12	98212487	98213089	Postnatal	gene	98202303	98259459	-	end	10485	PeakInsideFeature		ENSMUSG00000021003.9	Galc	any_internal	0.08831	0
2599	chr12	98308205	98308219	Nr2f6_MA0677.1	8.3944	-	chr12	98307644	98308564	Postnatal	gene	98268634	98276624	+	end	31480	Downstream		ENSMUSG00000021886.6	Gpr65	distal_enhancer	0.09708	0
2600	chr12	98505881	98505895	Nr2f6_MA0677.1	5.70721	+	chr12	98505645	98506287	Postnatal	gene	98433993	98577940	-	center	0	PeakInsideFeature		ENSMUSG00000033854.9	Kcnk10	any_internal	0.10965	0
2601	chr12	98536229	98536243	Nr2f6_MA0677.1	6.97772	+	chr12	98535412	98536399	Postnatal	gene	98433993	98577940	-	center	29939	PeakInsideFeature		ENSMUSG00000033854.9	Kcnk10	any_internal	0.197	0
2602	chr12	98674995	98675009	Nr2f6_MA0677.1	5.67861	-	chr12	98674547	98675206	Postnatal	gene	98676740	98737405	-	end	1864	Downstream		ENSMUSG00000021009.14	Ptpn21	distal_enhancer	0.49856	0
2603	chr12	98900565	98900579	Nr2f6_MA0677.1	6.36838	+	chr12	98900535	98901839	Postnatal	gene	98786603	98901484	-	start	297	OverlapStart		ENSMUSG00000051166.9	Eml5	any_promoter	0.22151	0
2604	chr12	98901766	98901780	Nr2f6_MA0677.1	9.29213	-	chr12	98900535	98901839	Postnatal	gene	98786603	98901484	-	start	297	OverlapStart		ENSMUSG00000051166.9	Eml5	any_promoter	0.30431	0
2605	chr12	99175299	99175313	Nr2f6_MA0677.1	6.70013	-	chr12	99174819	99175627	Postnatal	gene	99190077	99191484	+	start	14854	Upstream		ENSMUSG00000099597.1	Gm28933	distal_enhancer	0.06111	0
2606	chr12	99392231	99392245	Nr2f6_MA0677.1	5.89901	+	chr12	99391962	99393891	Postnatal	gene	99194979	99450111	-	start	57185	PeakInsideFeature		ENSMUSG00000033713.11	Foxn3	any_internal	0.91532	1
2607	chr12	99473797	99473811	Nr2f6_MA0677.1	10.2995	+	chr12	99473530	99474524	Postnatal	gene	99194979	99450111	-	start	23916	Upstream		ENSMUSG00000033713.11	Foxn3	distal_enhancer	0.15115	0
2608	chr12	99474177	99474191	Nr2f6_MA0677.1	8.82716	+	chr12	99473530	99474524	Postnatal	gene	99194979	99450111	-	start	23916	Upstream		ENSMUSG00000033713.11	Foxn3	distal_enhancer	0.13417	0
2609	chr12	99498747	99498761	Nr2f6_MA0677.1	5.78068	+	chr12	99498115	99499462	Postnatal	gene	99194979	99450111	-	start	48677	Upstream		ENSMUSG00000033713.11	Foxn3	distal_enhancer	0.08444	0
2610	chr12	99671635	99671649	Nr2f6_MA0677.1	6.17634	+	chr12	99670213	99672227	Postnatal	gene	99626052	99627974	-	start	43246	Upstream		ENSMUSG00000100211.1	1700064M15Rik	distal_enhancer	0.17658	0
2611	chr12	99715504	99715518	Nr2f6_MA0677.1	6.49764	+	chr12	99714923	99716439	Postnatal	gene	99717530	99883442	-	end	1849	Downstream		ENSMUSG00000021176.5	Efcab11	distal_enhancer	0.11017	0
2612	chr12	99757918	99757932	Nr2f6_MA0677.1	7.36693	+	chr12	99757573	99758439	Postnatal	gene	99717530	99883442	-	end	40476	PeakInsideFeature		ENSMUSG00000021176.5	Efcab11	any_internal	0.5925	1
2613	chr12	99965313	99965327	Nr2f6_MA0677.1	7.93198	-	chr12	99964320	99966285	Postnatal	gene	99964498	100062682	+	start	804	OverlapStart		ENSMUSG00000045404.15	Kcnk13	any_promoter	0.06487	0
2614	chr12	100166858	100166872	Nr2f6_MA0677.1	6.97644	-	chr12	100165849	100167308	Postnatal	gene	100125451	100159653	-	start	6925	Upstream		ENSMUSG00000021179.7	Nrde2	any_promoter	0.1333	0
2615	chr12	100199364	100199378	Nr2f6_MA0677.1	5.92127	-	chr12	100199065	100200943	Postnatal	gene	100199434	100209806	+	start	570	OverlapStart		ENSMUSG00000001175.13	Calm1	any_promoter	0.83251	1
2616	chr12	100221890	100221904	Nr2f6_MA0677.1	5.80838	-	chr12	100221504	100222874	Postnatal	gene	100208987	100209814	-	start	12375	Upstream		ENSMUSG00000096947.1	Gm26723	distal_enhancer	0.38557	0
2617	chr12	100242410	100242424	Nr2f6_MA0677.1	5.84285	-	chr12	100241979	100242855	Postnatal	gene	100208987	100209814	-	start	32603	Upstream		ENSMUSG00000096947.1	Gm26723	distal_enhancer	1.35475	1
2618	chr12	100291290	100291304	Nr2f6_MA0677.1	8.72326	-	chr12	100291092	100291820	Postnatal	gene	100300770	100520822	-	end	9314	Downstream		ENSMUSG00000033530.7	Ttc7b	distal_enhancer	0.13768	0
2619	chr12	100308176	100308190	Nr2f6_MA0677.1	6.86709	+	chr12	100307956	100308252	Postnatal	gene	100300770	100520822	-	end	7334	PeakInsideFeature		ENSMUSG00000033530.7	Ttc7b	any_internal	0.16646	0
2620	chr12	100398075	100398089	Nr2f6_MA0677.1	10.4926	+	chr12	100397863	100398668	Postnatal	gene	100300770	100520822	-	center	12531	PeakInsideFeature		ENSMUSG00000033530.7	Ttc7b	any_internal	0.08779	0
2621	chr12	100407611	100407625	Nr2f6_MA0677.1	6.65804	-	chr12	100407385	100407686	Postnatal	gene	100300770	100520822	-	center	3261	PeakInsideFeature		ENSMUSG00000033530.7	Ttc7b	any_internal	0.05154	0
2622	chr12	100480153	100480167	Nr2f6_MA0677.1	11.4703	-	chr12	100479993	100480459	Postnatal	gene	100300770	100520822	-	start	40596	PeakInsideFeature		ENSMUSG00000033530.7	Ttc7b	any_internal	0.09841	0
2623	chr12	100865657	100865671	Nr2f6_MA0677.1	5.91455	-	chr12	100865591	100865951	Postnatal	gene	100863968	100864439	-	start	1332	Upstream		ENSMUSG00000082604.3	Gm8482	any_promoter	0.12886	0
2624	chr12	100869362	100869376	Nr2f6_MA0677.1	5.92076	+	chr12	100869110	100869395	Postnatal	gene	100863968	100864439	-	start	4813	Upstream		ENSMUSG00000082604.3	Gm8482	any_promoter	0.07914	0
2625	chr12	101018309	101018323	Nr2f6_MA0677.1	6.31698	-	chr12	101018057	101018489	Postnatal	gene	100912699	101028983	-	start	10710	PeakInsideFeature		ENSMUSG00000021182.14	Ccdc88c	any_internal	0.11953	0
2626	chr12	101759605	101759619	Nr2f6_MA0677.1	6.30761	+	chr12	101759574	101759782	Postnatal	gene	101746564	101819055	-	end	13114	PeakInsideFeature		ENSMUSG00000021186.8	Fbln5	any_internal	0.05038	0
2627	chr12	101913353	101913367	Nr2f6_MA0677.1	6.08492	-	chr12	101912534	101913907	Postnatal	gene	101913239	101915335	+	start	19	OverlapStart		ENSMUSG00000093579.1	Gm20036	any_promoter	0.50322	0
2628	chr12	102022335	102022349	Nr2f6_MA0677.1	8.60199	-	chr12	102021874	102023163	Postnatal	gene	101975973	102005993	+	end	16525	Downstream		ENSMUSG00000041781.8	Cpsf2	distal_enhancer	0.09727	0
2629	chr12	102022798	102022812	Nr2f6_MA0677.1	8.83173	+	chr12	102021874	102023163	Postnatal	gene	101975973	102005993	+	end	16525	Downstream		ENSMUSG00000041781.8	Cpsf2	distal_enhancer	0.06404	0
2630	chr12	102283940	102283954	Nr2f6_MA0677.1	6.08199	-	chr12	102282749	102284212	Postnatal	gene	102283047	102390855	+	start	433	OverlapStart		ENSMUSG00000044456.16	Rin3	any_promoter	0.08419	0
2631	chr12	102308701	102308715	Nr2f6_MA0677.1	5.85705	+	chr12	102307975	102308969	Postnatal	gene	102283047	102390855	+	start	25425	PeakInsideFeature		ENSMUSG00000044456.16	Rin3	any_internal	0.30774	0
2632	chr12	102308909	102308923	Nr2f6_MA0677.1	6.36142	-	chr12	102307975	102308969	Postnatal	gene	102283047	102390855	+	start	25425	PeakInsideFeature		ENSMUSG00000044456.16	Rin3	any_internal	0.1051	0
2633	chr12	102439911	102439925	Nr2f6_MA0677.1	6.11642	+	chr12	102439102	102440338	Postnatal	gene	102394083	102439813	-	start	93	OverlapStart		ENSMUSG00000021190.14	Lgmn	any_promoter	1.33793	1
2634	chr12	102469590	102469604	Nr2f6_MA0677.1	11.2452	-	chr12	102468621	102469702	Postnatal	gene	102469133	102497902	+	start	28	OverlapStart		ENSMUSG00000021192.15	Golga5	any_promoter	0.17885	0
2635	chr12	102469614	102469628	Nr2f6_MA0677.1	10.1806	-	chr12	102468621	102469702	Postnatal	gene	102469133	102497902	+	start	28	OverlapStart		ENSMUSG00000021192.15	Golga5	any_promoter	0.17885	0
2636	chr12	102545641	102545655	Nr2f6_MA0677.1	5.91239	+	chr12	102545161	102545657	Postnatal	gene	102554968	102565027	+	start	9559	Upstream		ENSMUSG00000021194.5	Chga	any_promoter	0.07588	0
2637	chr12	102616977	102616991	Nr2f6_MA0677.1	6.04435	+	chr12	102616956	102617168	Postnatal	gene	102612679	102618516	+	end	1454	PeakInsideFeature		ENSMUSG00000095174.1	Gm20069	any_internal	0.11699	0
2638	chr12	102617000	102617014	Nr2f6_MA0677.1	5.87276	-	chr12	102616956	102617168	Postnatal	gene	102612679	102618516	+	end	1454	PeakInsideFeature		ENSMUSG00000095174.1	Gm20069	any_internal	0.11699	0
2639	chr12	102704423	102704437	Nr2f6_MA0677.1	6.07227	-	chr12	102703922	102705814	Postnatal	gene	102568581	102704930	-	start	62	OverlapStart		ENSMUSG00000057963.9	Itpk1	any_promoter	0.16169	0
2640	chr12	103064722	103064736	Nr2f6_MA0677.1	7.3403	+	chr12	103064486	103065271	Postnatal	gene	102948858	103184065	+	center	1583	PeakInsideFeature		ENSMUSG00000021198.16	Unc79	any_internal	0.06622	0
2641	chr12	103189661	103189675	Nr2f6_MA0677.1	7.40112	-	chr12	103189261	103190188	Postnatal	gene	102948858	103184065	+	end	5659	Downstream		ENSMUSG00000021198.16	Unc79	distal_enhancer	0.094	0
2642	chr12	103376507	103376521	Nr2f6_MA0677.1	5.94688	-	chr12	103376000	103377210	Postnatal	gene	103388681	103406350	+	start	12076	Upstream		ENSMUSG00000021203.15	Otub2	distal_enhancer	0.09301	0
2643	chr12	103388373	103388387	Nr2f6_MA0677.1	6.02963	-	chr12	103388222	103389335	Postnatal	gene	103388681	103406350	+	start	97	OverlapStart		ENSMUSG00000021203.15	Otub2	any_promoter	0.258	0
2644	chr12	103425582	103425596	Nr2f6_MA0677.1	6.85741	-	chr12	103425167	103426434	Postnatal	gene	103407975	103425867	-	start	67	OverlapStart		ENSMUSG00000041645.13	Ddx24	any_promoter	0.40381	0
2645	chr12	103426316	103426330	Nr2f6_MA0677.1	6.97644	+	chr12	103425167	103426434	Postnatal	gene	103407975	103425867	-	start	67	OverlapStart		ENSMUSG00000041645.13	Ddx24	any_promoter	0.46472	0
2646	chr12	104272428	104272442	Nr2f6_MA0677.1	5.73308	+	chr12	104272140	104272604	Postnatal	gene	104263121	104269372	+	end	3000	Downstream		ENSMUSG00000079014.4	Serpina3i	distal_enhancer	0.04521	0
2647	chr12	104440897	104440911	Nr2f6_MA0677.1	8.1248	-	chr12	104440788	104440988	Postnatal	gene	104419272	104419400	-	start	21488	Upstream		ENSMUSG00000077398.1	Gm24334	distal_enhancer	0.06263	0
2648	chr12	104593905	104593919	Nr2f6_MA0677.1	7.3609	+	chr12	104593384	104594109	Postnatal												0.08671	0
2649	chr12	104752133	104752147	Nr2f6_MA0677.1	10.9431	+	chr12	104751316	104752695	Postnatal	gene	104687741	104751952	-	start	53	OverlapStart		ENSMUSG00000041415.9	Dicer1	any_promoter	1.87869	1
2650	chr12	104897060	104897074	Nr2f6_MA0677.1	6.90853	-	chr12	104896628	104897422	Postnatal	gene	104865329	104871524	+	end	25501	Downstream		ENSMUSG00000021101.1	4930408O17Rik	distal_enhancer	0.11863	0
2651	chr12	104912824	104912838	Nr2f6_MA0677.1	6.45811	-	chr12	104912622	104912855	Postnatal	gene	104925500	104926142	-	end	12762	Downstream		ENSMUSG00000100975.1	Gm28875	distal_enhancer	0.09305	0
2652	chr12	104978556	104978570	Nr2f6_MA0677.1	9.7651	+	chr12	104978486	104978833	Postnatal	gene	104929948	105009809	-	center	8781	PeakInsideFeature		ENSMUSG00000054150.11	Syne3	any_internal	0.10037	0
2653	chr12	105008894	105008908	Nr2f6_MA0677.1	5.90423	+	chr12	105008760	105010427	Postnatal	gene	104929948	105009809	-	start	216	OverlapStart		ENSMUSG00000054150.11	Syne3	any_promoter	0.0878	0
2654	chr12	105009340	105009354	Nr2f6_MA0677.1	7.16758	+	chr12	105008760	105010427	Postnatal	gene	104929948	105009809	-	start	216	OverlapStart		ENSMUSG00000054150.11	Syne3	any_promoter	0.08687	0
2655	chr12	105337566	105337580	Nr2f6_MA0677.1	6.16071	-	chr12	105336166	105337580	Postnatal	gene	105336593	105383932	+	start	280	OverlapStart		ENSMUSG00000097929.7	Tunar	any_promoter	0.1147	0
2656	chr12	105438050	105438064	Nr2f6_MA0677.1	5.95867	-	chr12	105437976	105438658	Postnatal	gene	105453855	105493095	+	start	15538	Upstream		ENSMUSG00000094910.1	D430019H16Rik	distal_enhancer	0.11354	0
2657	chr12	105929770	105929784	Nr2f6_MA0677.1	8.15887	-	chr12	105929614	105929946	Postnatal												0.07253	0
2658	chr12	105937473	105937487	Nr2f6_MA0677.1	6.89781	-	chr12	105937078	105937512	Postnatal												0.07618	0
2659	chr12	106107489	106107503	Nr2f6_MA0677.1	7.15822	-	chr12	106107263	106107736	Postnatal	gene	106010262	106077410	+	end	30089	Downstream		ENSMUSG00000021115.14	Vrk1	distal_enhancer	0.1886	0
2660	chr12	106227506	106227520	Nr2f6_MA0677.1	7.07244	+	chr12	106227281	106227839	Postnatal	gene	106221074	106221206	+	end	6354	Downstream		ENSMUSG00000077640.1	Gm24986	distal_enhancer	0.07375	0
2661	chr12	106302945	106302959	Nr2f6_MA0677.1	6.52115	+	chr12	106302518	106303128	Postnatal	gene	106327367	106330821	+	start	24544	Upstream		ENSMUSG00000091280.1	Gm17032	distal_enhancer	0.05735	0
2662	chr12	106305279	106305293	Nr2f6_MA0677.1	6.30516	+	chr12	106305068	106305593	Postnatal	gene	106327367	106330821	+	start	22037	Upstream		ENSMUSG00000091280.1	Gm17032	distal_enhancer	0.10681	0
2663	chr12	106310713	106310727	Nr2f6_MA0677.1	7.60093	-	chr12	106310584	106310972	Postnatal	gene	106327367	106330821	+	start	16589	Upstream		ENSMUSG00000091280.1	Gm17032	distal_enhancer	0.06048	0
2664	chr12	107758623	107758637	Nr2f6_MA0677.1	5.95286	+	chr12	107758186	107758909	Postnatal	gene	107744135	107784041	-	center	5541	PeakInsideFeature		ENSMUSG00000086975.1	Gm15208	any_internal	0.11868	0
2665	chr12	107859866	107859880	Nr2f6_MA0677.1	5.97687	+	chr12	107859525	107860182	Postnatal												0.09611	0
2666	chr12	107909594	107909608	Nr2f6_MA0677.1	9.76743	-	chr12	107909047	107909609	Postnatal	gene	107910402	108003602	-	end	1074	Downstream		ENSMUSG00000048251.15	Bcl11b	distal_enhancer	0.09111	0
2667	chr12	107960871	107960885	Nr2f6_MA0677.1	11.194	-	chr12	107960557	107961629	Postnatal	gene	107910402	108003602	-	center	4091	PeakInsideFeature		ENSMUSG00000048251.15	Bcl11b	any_internal	0.06495	0
2668	chr12	107960901	107960915	Nr2f6_MA0677.1	6.83296	-	chr12	107960557	107961629	Postnatal	gene	107910402	108003602	-	center	4091	PeakInsideFeature		ENSMUSG00000048251.15	Bcl11b	any_internal	0.06495	0
2669	chr12	108241188	108241202	Nr2f6_MA0677.1	6.82199	-	chr12	108240892	108241657	Postnatal	gene	108206344	108275417	-	center	394	PeakInsideFeature		ENSMUSG00000084883.1	Ccdc85c	any_internal	0.15993	0
2670	chr12	108293131	108293145	Nr2f6_MA0677.1	9.87717	-	chr12	108293028	108293260	Postnatal	gene	108306269	108328300	+	start	13125	Upstream		ENSMUSG00000021260.7	Hhipl1	distal_enhancer	0.19278	0
2671	chr12	108387188	108387202	Nr2f6_MA0677.1	7.249	+	chr12	108386782	108387676	Postnatal	gene	108370956	108539617	+	start	16273	PeakInsideFeature		ENSMUSG00000058070.14	Eml1	any_internal	0.06104	0
2672	chr12	108555467	108555481	Nr2f6_MA0677.1	6.85966	-	chr12	108553997	108555682	Postnatal	gene	108554719	108688513	+	start	120	OverlapStart		ENSMUSG00000021262.14	Evl	any_promoter	0.17019	0
2673	chr12	108565248	108565262	Nr2f6_MA0677.1	5.97234	-	chr12	108564887	108565617	Postnatal	gene	108536399	108555614	-	start	9638	Upstream		ENSMUSG00000097788.1	Gm16596	any_promoter	0.10892	0
2674	chr12	108606765	108606779	Nr2f6_MA0677.1	8.61397	-	chr12	108605395	108606810	Postnatal	gene	108554719	108688513	+	center	15514	PeakInsideFeature		ENSMUSG00000021262.14	Evl	any_internal	0.1076	0
2675	chr12	108916244	108916258	Nr2f6_MA0677.1	6.18411	-	chr12	108915924	108916287	Postnatal	gene	108894271	109028452	+	start	21834	PeakInsideFeature		ENSMUSG00000040877.15	Wdr25	any_internal	0.25472	0
2676	chr12	109749772	109749786	Nr2f6_MA0677.1	6.72636	+	chr12	109749589	109750252	Postnatal	gene	109743157	109743237	-	start	6683	Upstream		ENSMUSG00000093089.1	Gm24321	any_promoter	0.18285	0
2677	chr12	109911097	109911111	Nr2f6_MA0677.1	10.9175	+	chr12	109911014	109911561	Postnatal												0.06165	0
2678	chr12	110837167	110837181	Nr2f6_MA0677.1	5.97875	+	chr12	110836986	110837437	Postnatal	gene	110841028	110843804	+	start	3817	Upstream		ENSMUSG00000097650.1	4921507G05Rik	any_promoter	0.14257	0
2679	chr12	110861511	110861525	Nr2f6_MA0677.1	6.40988	+	chr12	110861407	110861638	Postnatal	gene	110858564	110858894	-	start	2628	Upstream		ENSMUSG00000091498.4	Mpc1-ps	any_promoter	0.09047	0
2680	chr12	110936256	110936270	Nr2f6_MA0677.1	6.46907	-	chr12	110936066	110936705	Postnatal	gene	110889263	110972394	+	center	5557	PeakInsideFeature		ENSMUSG00000021275.15	Tecpr2	any_internal	0.16053	0
2681	chr12	110991894	110991908	Nr2f6_MA0677.1	5.99287	-	chr12	110991533	110992661	Postnatal	gene	110975352	110979040	-	start	13057	Upstream		ENSMUSG00000037904.14	Ankrd9	distal_enhancer	0.08279	0
2682	chr12	111134572	111134586	Nr2f6_MA0677.1	6.35283	-	chr12	111134378	111135553	Postnatal	gene	111039350	111115901	+	end	19064	Downstream		ENSMUSG00000037896.17	Rcor1	distal_enhancer	0.08615	0
2683	chr12	111135029	111135043	Nr2f6_MA0677.1	8.82537	-	chr12	111134378	111135553	Postnatal	gene	111039350	111115901	+	end	19064	Downstream		ENSMUSG00000037896.17	Rcor1	distal_enhancer	0.09929	0
2684	chr12	111142866	111142880	Nr2f6_MA0677.1	6.65485	-	chr12	111142842	111144132	Postnatal	gene	111159849	111184491	-	end	16362	Downstream		ENSMUSG00000083193.1	4930595D18Rik	distal_enhancer	0.10243	0
2685	chr12	111203305	111203319	Nr2f6_MA0677.1	5.67796	-	chr12	111203108	111203416	Postnatal	gene	111166369	111267153	+	center	13499	PeakInsideFeature		ENSMUSG00000021277.16	Traf3	any_internal	0.21683	0
2686	chr12	111434547	111434561	Nr2f6_MA0677.1	8.01101	-	chr12	111433878	111434562	Postnatal	gene	111426873	111430946	-	start	3274	Upstream		ENSMUSG00000097081.1	Gm10425	any_promoter	0.06217	0
2687	chr12	111442688	111442702	Nr2f6_MA0677.1	7.37012	-	chr12	111442331	111442819	Postnatal	gene	111442468	111455018	+	start	107	OverlapStart		ENSMUSG00000021281.15	Tnfaip2	any_promoter	0.12017	0
2688	chr12	111538787	111538801	Nr2f6_MA0677.1	7.47443	+	chr12	111537434	111539010	Postnatal	gene	111538100	111546753	+	start	122	OverlapStart		ENSMUSG00000021282.16	Eif5	any_promoter	0.47919	0
2689	chr12	111560216	111560230	Nr2f6_MA0677.1	10.2646	-	chr12	111559631	111560765	Postnatal	gene	111572320	111574402	-	end	12122	Downstream		ENSMUSG00000096995.1	2810029C07Rik	distal_enhancer	0.17153	0
2690	chr12	111648625	111648639	Nr2f6_MA0677.1	8.53846	-	chr12	111648148	111648649	Postnatal	gene	111574509	111656227	+	end	7829	PeakInsideFeature		ENSMUSG00000007411.15	Mark3	any_internal	0.11628	0
2691	chr12	111668737	111668751	Nr2f6_MA0677.1	9.03582	-	chr12	111668384	111668892	Postnatal	gene	111678104	111683902	+	start	9466	Upstream		ENSMUSG00000060950.11	Trmt61a	any_promoter	0.2334	0
2692	chr12	111966967	111966981	Nr2f6_MA0677.1	7.83526	+	chr12	111966526	111967419	Postnatal	gene	111961375	111966977	-	start	5	OverlapStart		ENSMUSG00000021290.5	2010107E04Rik	any_promoter	0.66579	1
2693	chr12	112013238	112013252	Nr2f6_MA0677.1	7.15106	-	chr12	112012588	112013549	Postnatal	gene	111971558	112068854	+	center	7138	PeakInsideFeature		ENSMUSG00000054003.13	Tdrd9	any_internal	0.15931	0
2694	chr12	112013450	112013464	Nr2f6_MA0677.1	6.26839	-	chr12	112012588	112013549	Postnatal	gene	111971558	112068854	+	center	7138	PeakInsideFeature		ENSMUSG00000054003.13	Tdrd9	any_internal	0.27357	0
2695	chr12	112013478	112013492	Nr2f6_MA0677.1	5.71892	+	chr12	112012588	112013549	Postnatal	gene	111971558	112068854	+	center	7138	PeakInsideFeature		ENSMUSG00000054003.13	Tdrd9	any_internal	0.27357	0
2696	chr12	112171919	112171933	Nr2f6_MA0677.1	6.86158	-	chr12	112171713	112171948	Postnatal	gene	112146207	112181747	+	center	7853	PeakInsideFeature		ENSMUSG00000021294.7	Kif26a	any_internal	0.1286	0
2697	chr12	112276994	112277008	Nr2f6_MA0677.1	6.3788	-	chr12	112276446	112277284	Postnatal												0.07149	0
2698	chr12	112412053	112412067	Nr2f6_MA0677.1	8.19474	-	chr12	112411714	112412267	Postnatal	gene	112413914	112423212	-	end	1924	Downstream		ENSMUSG00000047828.3	A730018C14Rik	distal_enhancer	0.05139	0
2699	chr12	112517082	112517096	Nr2f6_MA0677.1	6.17334	-	chr12	112516901	112517394	Postnatal	gene	112500183	112511160	-	start	5987	Upstream		ENSMUSG00000054013.5	Tmem179	any_promoter	0.1583	0
2700	chr12	112541891	112541905	Nr2f6_MA0677.1	6.53997	+	chr12	112541407	112542160	Postnatal	gene	112500183	112511160	-	start	30623	Upstream		ENSMUSG00000054013.5	Tmem179	distal_enhancer	0.4991	0
2701	chr12	112542922	112542936	Nr2f6_MA0677.1	9.7651	-	chr12	112542530	112543264	Postnatal	gene	112500183	112511160	-	start	31737	Upstream		ENSMUSG00000054013.5	Tmem179	distal_enhancer	0.07434	0
2702	chr12	112552064	112552078	Nr2f6_MA0677.1	6.31988	+	chr12	112551619	112552820	Postnatal	gene	112588783	112615556	+	start	36564	Upstream		ENSMUSG00000037679.8	Inf2	distal_enhancer	0.17932	0
2703	chr12	112629581	112629595	Nr2f6_MA0677.1	5.90375	-	chr12	112628945	112629746	Postnatal	gene	112620044	112641354	+	center	1354	PeakInsideFeature		ENSMUSG00000011148.13	Adssl1	any_internal	0.07297	0
2704	chr12	112644408	112644422	Nr2f6_MA0677.1	6.42447	-	chr12	112644162	112645476	Postnatal	gene	112644827	112649152	+	start	8	OverlapStart		ENSMUSG00000064326.12	Siva1	any_promoter	1.24072	1
2705	chr12	112721773	112721787	Nr2f6_MA0677.1	8.81409	+	chr12	112721667	112723329	Postnatal	gene	112722173	112746591	+	start	325	OverlapStart		ENSMUSG00000072825.10	Cep170b	any_promoter	0.15672	0
2706	chr12	112721967	112721981	Nr2f6_MA0677.1	8.84734	+	chr12	112721667	112723329	Postnatal	gene	112722173	112746591	+	start	325	OverlapStart		ENSMUSG00000072825.10	Cep170b	any_promoter	0.14345	0
2707	chr12	112869766	112869780	Nr2f6_MA0677.1	6.57954	+	chr12	112869607	112869978	Postnatal	gene	112850875	112860916	-	start	8876	Upstream		ENSMUSG00000021298.7	Gpr132	any_promoter	0.06274	0
2708	chr12	112876310	112876324	Nr2f6_MA0677.1	7.17724	-	chr12	112876232	112876566	Postnatal	gene	112850875	112860916	-	start	15483	Upstream		ENSMUSG00000021298.7	Gpr132	distal_enhancer	0.18381	0
2709	chr12	112894721	112894735	Nr2f6_MA0677.1	7.81871	-	chr12	112894193	112894960	Postnatal	gene	112908589	112929495	-	end	14013	Downstream		ENSMUSG00000002799.5	Jag2	distal_enhancer	0.12578	0
2710	chr12	113146591	113146605	Nr2f6_MA0677.1	7.50158	-	chr12	113146229	113147158	Postnatal	gene	113146315	113153879	+	start	378	OverlapStart		ENSMUSG00000006360.11	Crip1	any_promoter	0.13766	0
2711	chr12	113164232	113164246	Nr2f6_MA0677.1	5.80362	-	chr12	113163578	113164341	Postnatal	gene	113156420	113166048	+	end	2089	PeakInsideFeature		ENSMUSG00000037466.13	4930427A07Rik	any_internal	0.12384	0
2712	chr12	116396304	116396318	Nr2f6_MA0677.1	7.26141	-	chr12	116396047	116396567	Postnatal	gene	116405401	116463531	+	start	9094	Upstream		ENSMUSG00000042029.6	Ncapg2	any_promoter	0.09593	0
2713	chr12	116578381	116578395	Nr2f6_MA0677.1	5.8834	-	chr12	116577962	116578404	Postnatal	gene	116485719	117276849	+	start	92464	PeakInsideFeature		ENSMUSG00000056553.14	Ptprn2	any_internal	0.1598	0
2714	chr12	116805722	116805736	Nr2f6_MA0677.1	7.59546	-	chr12	116805462	116805741	Postnatal	gene	116485719	117276849	+	center	75683	PeakInsideFeature		ENSMUSG00000056553.14	Ptprn2	any_internal	0.11405	0
2715	chr12	116968830	116968844	Nr2f6_MA0677.1	6.3205	-	chr12	116968373	116969043	Postnatal	gene	116485719	117276849	+	center	87424	PeakInsideFeature		ENSMUSG00000056553.14	Ptprn2	any_internal	0.24363	0
2716	chr12	117173039	117173053	Nr2f6_MA0677.1	5.80293	-	chr12	117172858	117173402	Postnatal	gene	116485719	117276849	+	end	103719	PeakInsideFeature		ENSMUSG00000056553.14	Ptprn2	any_internal	0.19661	0
2717	chr12	117257453	117257467	Nr2f6_MA0677.1	9.99307	+	chr12	117257107	117258485	Postnatal	gene	116485719	117276849	+	end	19053	PeakInsideFeature		ENSMUSG00000056553.14	Ptprn2	any_internal	0.15784	0
2718	chr12	117344825	117344839	Nr2f6_MA0677.1	10.3445	-	chr12	117344555	117345971	Postnatal	gene	117234520	117337022	-	start	8241	Upstream		ENSMUSG00000101930.1	Gm5441	any_promoter	0.15503	0
2719	chr12	117385423	117385437	Nr2f6_MA0677.1	6.28932	-	chr12	117385175	117385671	Postnatal	gene	117234520	117337022	-	start	48401	Upstream		ENSMUSG00000101930.1	Gm5441	distal_enhancer	0.21249	0
2720	chr12	117627676	117627690	Nr2f6_MA0677.1	5.77303	+	chr12	117627239	117627710	Postnatal	gene	117516478	117756978	+	center	9254	PeakInsideFeature		ENSMUSG00000041992.8	Rapgef5	any_internal	0.11817	0
2721	chr12	117637270	117637284	Nr2f6_MA0677.1	5.70673	+	chr12	117636959	117637324	Postnatal	gene	117516478	117756978	+	center	413	PeakInsideFeature		ENSMUSG00000041992.8	Rapgef5	any_internal	0.0823	0
2722	chr12	117688587	117688601	Nr2f6_MA0677.1	6.03477	+	chr12	117688302	117689518	Postnatal	gene	117516478	117756978	+	center	52182	PeakInsideFeature		ENSMUSG00000041992.8	Rapgef5	any_internal	0.26348	0
2723	chr12	117761998	117762012	Nr2f6_MA0677.1	11.555	-	chr12	117761712	117762150	Postnatal	gene	117516478	117756978	+	end	4953	Downstream		ENSMUSG00000041992.8	Rapgef5	distal_enhancer	0.1618	0
2724	chr12	117795256	117795270	Nr2f6_MA0677.1	12.8114	+	chr12	117795167	117795706	Postnatal	gene	117804288	117878706	+	start	8852	Upstream		ENSMUSG00000021175.15	Cdca7l	any_promoter	0.09789	0
2725	chr12	117915207	117915221	Nr2f6_MA0677.1	7.4322	-	chr12	117914893	117915287	Postnatal	gene	117877981	118199043	-	end	37109	PeakInsideFeature		ENSMUSG00000018581.15	Dnah11	any_internal	0.08202	0
2726	chr12	118405134	118405148	Nr2f6_MA0677.1	8.83987	-	chr12	118405034	118405419	Postnatal												0.06818	0
2727	chr12	118500702	118500716	Nr2f6_MA0677.1	5.9072	+	chr12	118500398	118500883	Postnatal	gene	118504927	118505034	-	end	4287	Downstream		ENSMUSG00000065348.1	Gm25577	distal_enhancer	0.04882	0
2728	chr12	118994966	118994980	Nr2f6_MA0677.1	6.72637	+	chr12	118994643	118995032	Postnatal	gene	118867823	118966421	-	start	28416	Upstream		ENSMUSG00000072791.11	Abcb5	distal_enhancer	0.09441	0
2729	chr12	119945680	119945694	Nr2f6_MA0677.1	6.42879	+	chr12	119945494	119946744	Postnatal	gene	119945956	120019211	+	start	163	OverlapStart		ENSMUSG00000048004.14	Tmem196	any_promoter	0.11077	0
2730	chr13	3478089	3478103	Nr2f6_MA0677.1	8.1014	-	chr13	3477845	3479029	Postnatal	gene	3478229	3501393	+	start	208	OverlapStart		ENSMUSG00000097709.7	2810429I04Rik	any_promoter	0.57261	1
2731	chr13	3478558	3478572	Nr2f6_MA0677.1	6.67413	-	chr13	3477845	3479029	Postnatal	gene	3478229	3501393	+	start	208	OverlapStart		ENSMUSG00000097709.7	2810429I04Rik	any_promoter	0.32312	0
2732	chr13	3634269	3634283	Nr2f6_MA0677.1	7.44059	-	chr13	3633626	3634765	Postnatal	gene	3634031	3651774	+	start	164	OverlapStart		ENSMUSG00000033781.6	Asb13	any_promoter	0.38307	0
2733	chr13	3654414	3654428	Nr2f6_MA0677.1	6.0541	+	chr13	3654414	3654923	Postnatal	gene	3634031	3651774	+	end	2894	Downstream		ENSMUSG00000033781.6	Asb13	distal_enhancer	0.09071	0
2734	chr13	3694869	3694883	Nr2f6_MA0677.1	6.40101	+	chr13	3694823	3695084	Postnatal	gene	3634031	3651774	+	end	43179	Downstream		ENSMUSG00000033781.6	Asb13	distal_enhancer	0.06662	0
2735	chr13	3712189	3712203	Nr2f6_MA0677.1	5.91449	+	chr13	3712106	3713192	Postnatal												0.07016	0
2736	chr13	3917693	3917707	Nr2f6_MA0677.1	5.77162	+	chr13	3917510	3918593	Postnatal	gene	3882564	3918220	-	start	169	OverlapStart		ENSMUSG00000021215.14	Net1	any_promoter	0.62519	1
2737	chr13	4282080	4282094	Nr2f6_MA0677.1	7.94491	-	chr13	4281547	4282251	Postnatal	gene	4268171	4279433	-	start	2466	Upstream		ENSMUSG00000021211.3	Akr1c12	any_promoter	0.08787	0
2738	chr13	4662807	4662821	Nr2f6_MA0677.1	6.2154	+	chr13	4662358	4663082	Postnatal	gene	4614179	4614662	+	end	48058	Downstream		ENSMUSG00000094772.1	Rpl29-ps2	distal_enhancer	0.08891	0
2739	chr13	6060030	6060044	Nr2f6_MA0677.1	10.8359	+	chr13	6059519	6060393	Postnatal												0.04126	0
2740	chr13	6167935	6167949	Nr2f6_MA0677.1	7.01016	-	chr13	6167107	6168105	Postnatal												0.10877	0
2741	chr13	6330707	6330721	Nr2f6_MA0677.1	7.65255	+	chr13	6330125	6331051	Postnatal												0.10286	0
2742	chr13	6395703	6395717	Nr2f6_MA0677.1	10.6842	-	chr13	6395576	6395780	Postnatal	gene	6395715	6398258	+	start	37	OverlapStart		ENSMUSG00000101540.1	Gm28465	any_promoter	0.10325	0
2743	chr13	6449672	6449686	Nr2f6_MA0677.1	6.44836	+	chr13	6449534	6449808	Postnatal												0.1028	0
2744	chr13	6469580	6469594	Nr2f6_MA0677.1	8.80608	+	chr13	6469377	6470979	Postnatal												0.11879	0
2745	chr13	6474003	6474017	Nr2f6_MA0677.1	6.03385	-	chr13	6473754	6474144	Postnatal												0.24003	0
2746	chr13	6985683	6985697	Nr2f6_MA0677.1	6.57096	+	chr13	6985629	6985832	Postnatal												0.09311	0
2747	chr13	8388409	8388423	Nr2f6_MA0677.1	5.88013	-	chr13	8388301	8389177	Postnatal	gene	8202865	8768747	+	center	97067	PeakInsideFeature		ENSMUSG00000052551.15	Adarb2	any_internal	0.08924	0
2748	chr13	8567124	8567138	Nr2f6_MA0677.1	5.81669	+	chr13	8567027	8568090	Postnatal	gene	8202865	8768747	+	center	81752	PeakInsideFeature		ENSMUSG00000052551.15	Adarb2	any_internal	0.12739	0
2749	chr13	8680708	8680722	Nr2f6_MA0677.1	6.24773	+	chr13	8680638	8681188	Postnatal	gene	8202865	8768747	+	end	87834	PeakInsideFeature		ENSMUSG00000052551.15	Adarb2	any_internal	0.09434	0
2750	chr13	8829894	8829908	Nr2f6_MA0677.1	5.65843	+	chr13	8829779	8830072	Postnatal	gene	8802967	8871909	-	center	7513	PeakInsideFeature		ENSMUSG00000021147.16	Wdr37	any_internal	0.16633	0
2751	chr13	8871502	8871516	Nr2f6_MA0677.1	6.9747	+	chr13	8870495	8871952	Postnatal	gene	8802967	8871909	-	start	686	OverlapStart		ENSMUSG00000021147.16	Wdr37	any_promoter	0.31245	0
2752	chr13	8886101	8886115	Nr2f6_MA0677.1	6.79103	-	chr13	8885163	8886434	Postnatal	gene	8885500	8892451	+	start	298	OverlapStart		ENSMUSG00000058258.14	Idi1	any_promoter	0.5806	1
2753	chr13	9181768	9181782	Nr2f6_MA0677.1	6.83296	-	chr13	9181733	9182229	Postnatal	gene	9093880	9174451	+	end	7530	Downstream		ENSMUSG00000033499.13	Larp4b	distal_enhancer	0.11882	0
2754	chr13	9796532	9796546	Nr2f6_MA0677.1	6.4233	+	chr13	9795783	9796727	Postnatal	gene	9684835	9765321	-	start	30934	Upstream		ENSMUSG00000021156.16	Zmynd11	distal_enhancer	0.1292	0
2755	chr13	10199882	10199896	Nr2f6_MA0677.1	11.299	+	chr13	10199444	10199903	Postnatal	gene	9875485	10360844	-	center	81509	PeakInsideFeature		ENSMUSG00000046159.15	Chrm3	any_internal	0.14499	0
2756	chr13	10527202	10527216	Nr2f6_MA0677.1	5.70239	+	chr13	10526706	10527662	Postnatal	gene	10359478	10658893	+	center	17999	PeakInsideFeature		ENSMUSG00000097009.1	Gm26861	any_internal	0.11342	0
2757	chr13	10540662	10540676	Nr2f6_MA0677.1	6.74833	+	chr13	10540629	10540866	Postnatal	gene	10359478	10658893	+	center	31562	PeakInsideFeature		ENSMUSG00000097009.1	Gm26861	any_internal	0.09693	0
2758	chr13	10754215	10754229	Nr2f6_MA0677.1	6.53317	+	chr13	10753605	10754245	Postnatal												0.05131	0
2759	chr13	10814958	10814972	Nr2f6_MA0677.1	6.11022	-	chr13	10814259	10815303	Postnatal												0.07449	0
2760	chr13	11147575	11147589	Nr2f6_MA0677.1	9.07256	+	chr13	11147120	11147759	Postnatal												0.07419	0
2761	chr13	12196155	12196169	Nr2f6_MA0677.1	6.05717	+	chr13	12196123	12196635	Postnatal	gene	12186541	12258113	-	end	9838	PeakInsideFeature		ENSMUSG00000021311.8	Mtr	any_internal	0.17694	0
2762	chr13	12296682	12296696	Nr2f6_MA0677.1	7.58005	-	chr13	12296676	12297091	Postnatal	gene	12269425	12340760	-	center	8209	PeakInsideFeature		ENSMUSG00000052374.14	Actn2	any_internal	0.10756	0
2763	chr13	12308423	12308437	Nr2f6_MA0677.1	5.66091	-	chr13	12308413	12309300	Postnatal	gene	12269425	12340760	-	center	3764	PeakInsideFeature		ENSMUSG00000052374.14	Actn2	any_internal	0.06877	0
2764	chr13	12394714	12394728	Nr2f6_MA0677.1	6.28631	+	chr13	12394485	12395920	Postnatal	gene	12395397	12438677	+	start	195	OverlapStart		ENSMUSG00000050244.8	Heatr1	any_promoter	0.40584	0
2765	chr13	13516798	13516812	Nr2f6_MA0677.1	9.28866	+	chr13	13516638	13517350	Postnatal	gene	13437601	13512275	+	end	4719	Downstream		ENSMUSG00000005397.7	Nid1	distal_enhancer	0.17439	0
2766	chr13	13546623	13546637	Nr2f6_MA0677.1	11.4711	-	chr13	13546173	13547503	Postnatal	gene	13437601	13512275	+	end	34563	Downstream		ENSMUSG00000005397.7	Nid1	distal_enhancer	0.09697	0
2767	chr13	13589910	13589924	Nr2f6_MA0677.1	6.90503	+	chr13	13589768	13591060	Postnatal	gene	13590408	13777440	+	start	6	OverlapStart		ENSMUSG00000019726.10	Lyst	any_promoter	0.24388	0
2768	chr13	14062915	14062929	Nr2f6_MA0677.1	6.52016	-	chr13	14062797	14064951	Postnatal	gene	14052448	14063401	-	start	473	OverlapStart		ENSMUSG00000021302.9	Ggps1	any_promoter	0.52751	0
2769	chr13	14063728	14063742	Nr2f6_MA0677.1	6.037	+	chr13	14062797	14064951	Postnatal	gene	14052448	14063401	-	start	473	OverlapStart		ENSMUSG00000021302.9	Ggps1	any_promoter	10.7671	1
2770	chr13	14178193	14178207	Nr2f6_MA0677.1	5.73308	-	chr13	14178085	14178549	Postnatal	gene	14063231	14199603	+	end	21286	PeakInsideFeature		ENSMUSG00000039219.17	Arid4b	any_internal	0.12094	0
2771	chr13	14613125	14613139	Nr2f6_MA0677.1	5.97017	+	chr13	14612751	14613744	Postnatal	gene	14613241	14625671	+	start	6	OverlapStart		ENSMUSG00000015671.10	Psma2	any_promoter	4.46714	1
2772	chr13	14630097	14630111	Nr2f6_MA0677.1	8.09986	-	chr13	14629666	14631392	Postnatal	gene	14630244	14638202	+	start	285	OverlapStart		ENSMUSG00000039182.5	AW209491	any_promoter	0.75446	1
2773	chr13	16236238	16236252	Nr2f6_MA0677.1	7.3248	+	chr13	16235820	16236684	Postnatal												0.06044	0
2774	chr13	16447826	16447840	Nr2f6_MA0677.1	8.23145	-	chr13	16447227	16447865	Postnatal												0.04977	0
2775	chr13	16645401	16645415	Nr2f6_MA0677.1	7.96119	-	chr13	16645151	16646718	Postnatal												0.18943	0
2776	chr13	16713803	16713817	Nr2f6_MA0677.1	12.8889	-	chr13	16713773	16714070	Postnatal												0.05472	0
2777	chr13	16745961	16745975	Nr2f6_MA0677.1	5.84047	-	chr13	16745696	16746239	Postnatal												0.10653	0
2778	chr13	16971377	16971391	Nr2f6_MA0677.1	5.84048	+	chr13	16971321	16971640	Postnatal	gene	16857854	17694732	-	end	113626	PeakInsideFeature		ENSMUSG00000055137.6	Sugct	any_internal	0.09317	0
2779	chr13	17432873	17432887	Nr2f6_MA0677.1	6.19956	-	chr13	17432192	17432962	Postnatal	gene	17440789	17440896	+	start	8212	Upstream		ENSMUSG00000094665.1	Gm24873	any_promoter	0.05861	0
2780	chr13	17581824	17581838	Nr2f6_MA0677.1	6.25929	-	chr13	17581743	17581993	Postnatal	gene	16857854	17694732	-	start	112864	PeakInsideFeature		ENSMUSG00000055137.6	Sugct	any_internal	0.24571	0
2781	chr13	17694774	17694788	Nr2f6_MA0677.1	9.18839	-	chr13	17694407	17695909	Postnatal	gene	17695412	17699105	+	start	254	OverlapStart		ENSMUSG00000012429.8	Mplkip	any_promoter	0.71448	1
2782	chr13	17805593	17805607	Nr2f6_MA0677.1	6.74257	+	chr13	17803329	17805929	Postnatal	gene	17715961	17805097	-	start	468	OverlapStart		ENSMUSG00000041297.7	Cdk13	any_promoter	2.24813	1
2783	chr13	17805842	17805856	Nr2f6_MA0677.1	6.97644	+	chr13	17803329	17805929	Postnatal	gene	17715961	17805097	-	start	468	OverlapStart		ENSMUSG00000041297.7	Cdk13	any_promoter	0.67872	1
2784	chr13	17838349	17838363	Nr2f6_MA0677.1	6.95027	-	chr13	17838329	17838837	Postnatal	gene	17820945	17821770	+	end	16813	Downstream		ENSMUSG00000081285.2	Gm18859	distal_enhancer	0.07709	0
2785	chr13	18218572	18218586	Nr2f6_MA0677.1	6.07334	-	chr13	18218508	18219323	Postnatal	gene	18121100	18382041	-	center	32655	PeakInsideFeature		ENSMUSG00000009734.17	Pou6f2	any_internal	0.06675	0
2786	chr13	18471819	18471833	Nr2f6_MA0677.1	7.41768	-	chr13	18471573	18471879	Postnatal												0.09962	0
2787	chr13	18869055	18869069	Nr2f6_MA0677.1	8.8724	-	chr13	18867957	18869101	Postnatal	gene	18717291	18866809	+	end	1720	Downstream		ENSMUSG00000041236.7	Vps41	distal_enhancer	0.09683	0
2788	chr13	18948188	18948202	Nr2f6_MA0677.1	9.51198	-	chr13	18947811	18949305	Postnatal	gene	18948350	19150915	+	start	208	OverlapStart		ENSMUSG00000021314.11	Amph	any_promoter	0.73421	1
2789	chr13	18948730	18948744	Nr2f6_MA0677.1	7.22083	-	chr13	18947811	18949305	Postnatal	gene	18948350	19150915	+	start	208	OverlapStart		ENSMUSG00000021314.11	Amph	any_promoter	0.41817	0
2790	chr13	19618861	19618875	Nr2f6_MA0677.1	6.20556	-	chr13	19618779	19619986	Postnatal	gene	19591708	19619830	-	start	448	OverlapStart		ENSMUSG00000002808.6	Epdr1	any_promoter	0.35434	0
2791	chr13	19701607	19701621	Nr2f6_MA0677.1	5.69647	+	chr13	19700983	19702095	Postnatal	gene	19645077	19697794	-	start	3745	Upstream		ENSMUSG00000041138.15	Nme8	any_promoter	0.86513	1
2792	chr13	20218076	20218090	Nr2f6_MA0677.1	8.47956	+	chr13	20217389	20218391	Postnatal	gene	20090595	20606528	+	start	127295	PeakInsideFeature		ENSMUSG00000041112.15	Elmo1	any_internal	0.11602	0
2793	chr13	20232208	20232222	Nr2f6_MA0677.1	5.72878	-	chr13	20232074	20232561	Postnatal	gene	20090595	20606528	+	center	116244	PeakInsideFeature		ENSMUSG00000041112.15	Elmo1	any_internal	0.14236	0
2794	chr13	20232396	20232410	Nr2f6_MA0677.1	7.55604	-	chr13	20232074	20232561	Postnatal	gene	20090595	20606528	+	center	116244	PeakInsideFeature		ENSMUSG00000041112.15	Elmo1	any_internal	0.07702	0
2795	chr13	20242696	20242710	Nr2f6_MA0677.1	6.07339	-	chr13	20241967	20243095	Postnatal	gene	20090595	20606528	+	center	106030	PeakInsideFeature		ENSMUSG00000041112.15	Elmo1	any_internal	0.06068	0
2796	chr13	20397817	20397831	Nr2f6_MA0677.1	6.52876	-	chr13	20397526	20398444	Postnatal	gene	20090595	20606528	+	center	49424	PeakInsideFeature		ENSMUSG00000041112.15	Elmo1	any_internal	0.09204	0
2797	chr13	20600499	20600513	Nr2f6_MA0677.1	7.15257	-	chr13	20600281	20600542	Postnatal	gene	20090595	20606528	+	end	6117	PeakInsideFeature		ENSMUSG00000041112.15	Elmo1	any_internal	0.08344	0
2798	chr13	21172758	21172772	Nr2f6_MA0677.1	5.66551	+	chr13	21172266	21173386	Postnatal	gene	21179444	21194724	+	start	6618	Upstream		ENSMUSG00000021326.11	Trim27	any_promoter	0.20062	0
2799	chr13	21779661	21779675	Nr2f6_MA0677.1	7.07298	+	chr13	21779081	21779850	Postnatal	gene	21786874	21787015	+	start	7409	Upstream		ENSMUSG00000106281.1	Gm44346	any_promoter	0.20638	0
2800	chr13	21855568	21855582	Nr2f6_MA0677.1	7.7954	-	chr13	21855187	21856161	Postnatal	gene	21833742	21837530	+	end	18144	Downstream		ENSMUSG00000069303.5	Hist1h2br	distal_enhancer	0.10854	0
2801	chr13	21974157	21974171	Nr2f6_MA0677.1	5.99651	+	chr13	21973978	21975393	Postnatal	gene	21981193	21988734	+	start	6508	Upstream		ENSMUSG00000016982.6	Pom121l2	any_promoter	0.15765	0
2802	chr13	22049741	22049755	Nr2f6_MA0677.1	5.86667	-	chr13	22049663	22051795	Postnatal	gene	22042459	22042944	-	start	7785	Upstream		ENSMUSG00000069301.5	Hist1h2ag	any_promoter	0.60662	1
2803	chr13	22381509	22381523	Nr2f6_MA0677.1	6.10148	+	chr13	22380970	22381827	Postnatal	gene	22382537	22383641	+	start	1139	Upstream		ENSMUSG00000069292.3	Vmn1r199	any_promoter	0.13532	0
2804	chr13	23424249	23424263	Nr2f6_MA0677.1	7.09424	+	chr13	23423446	23424283	Postnatal	gene	23421538	23423866	-	start	2	OverlapStart		ENSMUSG00000036376.2	Abt1	any_promoter	0.42306	0
2805	chr13	23432814	23432828	Nr2f6_MA0677.1	6.22554	-	chr13	23432550	23433188	Postnatal	gene	23427974	23431022	-	start	1847	Upstream		ENSMUSG00000085024.1	C230035I16Rik	any_promoter	1.09652	1
2806	chr13	23464502	23464516	Nr2f6_MA0677.1	6.5219	+	chr13	23463391	23464522	Postnatal	gene	23456991	23465901	-	start	1945	PeakInsideFeature		ENSMUSG00000000706.15	Btn1a1	any_internal	0.09842	0
2807	chr13	23517477	23517491	Nr2f6_MA0677.1	6.22036	-	chr13	23516864	23518276	Postnatal	gene	23518141	23518250	+	start	571	FeatureInsidePeak		ENSMUSG00000104750.1	n-TStga1	any_promoter	0.17491	0
2808	chr13	23574265	23574279	Nr2f6_MA0677.1	7.29322	+	chr13	23573966	23574828	Postnatal	gene	23574469	23574932	+	start	72	OverlapStart		ENSMUSG00000071478.5	Hist1h2ad	any_promoter	2.80296	1
2809	chr13	23710159	23710173	Nr2f6_MA0677.1	6.3788	-	chr13	23709876	23711053	Postnatal	gene	23702033	23710854	-	start	390	OverlapStart		ENSMUSG00000006611.14	Hfe	any_promoter	0.06998	0
2810	chr13	23739372	23739386	Nr2f6_MA0677.1	6.50231	+	chr13	23738213	23740200	Postnatal	gene	23738807	23740367	+	start	399	OverlapStart		ENSMUSG00000036181.2	Hist1h1c	any_promoter	0.23	0
2811	chr13	23745965	23745979	Nr2f6_MA0677.1	5.96077	+	chr13	23745490	23747201	Postnatal	gene	23746165	23746499	-	start	154	FeatureInsidePeak		ENSMUSG00000080999.1	Gm11336	any_promoter	0.16846	0
2812	chr13	23949813	23949827	Nr2f6_MA0677.1	7.75445	+	chr13	23949555	23950223	Postnatal	gene	23956808	23966175	+	start	6919	Upstream		ENSMUSG00000087603.1	Gm11339	any_promoter	0.27045	0
2813	chr13	24082393	24082407	Nr2f6_MA0677.1	8.04361	-	chr13	24081467	24082417	Postnatal	gene	24012343	24280795	-	center	64627	PeakInsideFeature		ENSMUSG00000021338.17	Lrrc16a	any_internal	0.11456	0
2814	chr13	24223691	24223705	Nr2f6_MA0677.1	7.12462	+	chr13	24223505	24224181	Postnatal	gene	24012343	24280795	-	start	56952	PeakInsideFeature		ENSMUSG00000021338.17	Lrrc16a	any_internal	0.08015	0
2815	chr13	24521504	24521518	Nr2f6_MA0677.1	6.63469	-	chr13	24521126	24522120	Postnatal	gene	24486661	24486764	-	start	34859	Upstream		ENSMUSG00000089413.1	Gm22013	distal_enhancer	0.32754	0
2816	chr13	24581872	24581886	Nr2f6_MA0677.1	7.6862	-	chr13	24581784	24582219	Postnatal	gene	24582188	24733816	+	start	187	OverlapStart		ENSMUSG00000036006.19	Fam65b	any_promoter	0.2265	0
2817	chr13	24638298	24638312	Nr2f6_MA0677.1	6.31453	-	chr13	24638214	24639816	Postnatal	gene	24631917	24638567	-	start	448	OverlapStart		ENSMUSG00000097838.1	C530050E15Rik	any_promoter	0.23211	0
2818	chr13	24686676	24686690	Nr2f6_MA0677.1	8.65453	+	chr13	24686659	24687848	Postnatal	gene	24582188	24733816	+	center	29251	PeakInsideFeature		ENSMUSG00000036006.19	Fam65b	any_internal	0.09995	0
2819	chr13	24762080	24762094	Nr2f6_MA0677.1	10.8414	-	chr13	24761227	24762196	Postnatal	gene	24751844	24761923	-	start	212	OverlapStart		ENSMUSG00000006715.11	Gmnn	any_promoter	0.34416	0
2820	chr13	24816345	24816359	Nr2f6_MA0677.1	6.58231	-	chr13	24816287	24817108	Postnatal	gene	24811446	24811568	-	start	5129	Upstream		ENSMUSG00000064811.1	Gm22358	any_promoter	0.10731	0
2821	chr13	24831376	24831390	Nr2f6_MA0677.1	6.2957	+	chr13	24831184	24832312	Postnatal	gene	24831678	24842153	+	start	70	OverlapStart		ENSMUSG00000035958.2	Tdp2	any_promoter	0.62901	1
2822	chr13	24845381	24845395	Nr2f6_MA0677.1	7.13445	-	chr13	24844614	24845982	Postnatal	gene	24845134	24901270	+	start	164	OverlapStart		ENSMUSG00000006711.15	D130043K22Rik	any_promoter	0.16573	0
2823	chr13	24993608	24993622	Nr2f6_MA0677.1	9.49836	-	chr13	24993000	24993625	Postnatal	gene	24992482	25020379	-	end	830	PeakInsideFeature		ENSMUSG00000021339.3	Mrs2	any_internal	0.07441	0
2824	chr13	25007312	25007326	Nr2f6_MA0677.1	6.26757	+	chr13	25007134	25007489	Postnatal	gene	24992482	25020379	-	center	881	PeakInsideFeature		ENSMUSG00000021339.3	Mrs2	any_internal	0.11215	0
2825	chr13	25020727	25020741	Nr2f6_MA0677.1	6.45247	+	chr13	25019426	25020782	Postnatal	gene	24992482	25020379	-	start	275	OverlapStart		ENSMUSG00000021339.3	Mrs2	any_promoter	0.13643	0
2826	chr13	25159861	25159875	Nr2f6_MA0677.1	7.27827	+	chr13	25159483	25160767	Postnatal	gene	25056003	25210706	+	center	26771	PeakInsideFeature		ENSMUSG00000035910.15	Dcdc2a	any_internal	0.06559	0
2827	chr13	25562810	25562824	Nr2f6_MA0677.1	8.13294	+	chr13	25562718	25563425	Postnatal	gene	25582270	25583386	-	end	19199	Downstream		ENSMUSG00000080840.1	Gm11349	distal_enhancer	0.10255	0
2828	chr13	25932685	25932699	Nr2f6_MA0677.1	7.58863	+	chr13	25932447	25933542	Postnatal	gene	25921032	25930941	-	start	2053	Upstream		ENSMUSG00000086531.1	Gm11351	any_promoter	0.09497	0
2829	chr13	26155276	26155290	Nr2f6_MA0677.1	16.5031	-	chr13	26154460	26155600	Postnatal	gene	26194700	26195217	+	start	39670	Upstream		ENSMUSG00000084358.1	Gm11352	distal_enhancer	1.02315	1
2830	chr13	28466057	28466071	Nr2f6_MA0677.1	11.0947	-	chr13	28465218	28466236	Postnatal	gene	28460033	28885620	-	end	5694	PeakInsideFeature		ENSMUSG00000085936.7	2610307P16Rik	any_internal	0.04318	0
2831	chr13	28532558	28532572	Nr2f6_MA0677.1	9.01698	+	chr13	28532317	28532667	Postnatal	gene	28460033	28885620	-	end	72459	PeakInsideFeature		ENSMUSG00000085936.7	2610307P16Rik	any_internal	0.11875	0
2832	chr13	28544551	28544565	Nr2f6_MA0677.1	6.09737	+	chr13	28543974	28544883	Postnatal	gene	28460033	28885620	-	end	84395	PeakInsideFeature		ENSMUSG00000085936.7	2610307P16Rik	any_internal	0.12811	0
2833	chr13	28586206	28586220	Nr2f6_MA0677.1	5.91932	+	chr13	28586092	28587271	Postnatal	gene	28460033	28885620	-	center	86145	PeakInsideFeature		ENSMUSG00000085936.7	2610307P16Rik	any_internal	0.06403	0
2834	chr13	28770960	28770974	Nr2f6_MA0677.1	6.84812	+	chr13	28770514	28771026	Postnatal	gene	28460033	28885620	-	center	97944	PeakInsideFeature		ENSMUSG00000085936.7	2610307P16Rik	any_internal	0.07106	0
2835	chr13	28958276	28958290	Nr2f6_MA0677.1	10.3445	+	chr13	28957835	28960036	Postnatal	gene	28948918	28953713	-	start	5222	Upstream		ENSMUSG00000076431.4	Sox4	any_promoter	0.36769	0
2836	chr13	29400361	29400375	Nr2f6_MA0677.1	5.95377	+	chr13	29399937	29400458	Postnatal	gene	29191745	29855674	-	center	123512	PeakInsideFeature		ENSMUSG00000006191.17	Cdkal1	any_internal	0.07077	0
2837	chr13	29550737	29550751	Nr2f6_MA0677.1	7.86913	+	chr13	29549858	29551112	Postnatal	gene	29191745	29855674	-	center	26776	PeakInsideFeature		ENSMUSG00000006191.17	Cdkal1	any_internal	0.13629	0
2838	chr13	29824254	29824268	Nr2f6_MA0677.1	5.91027	+	chr13	29823587	29824659	Postnatal	gene	29191745	29855674	-	start	31551	PeakInsideFeature		ENSMUSG00000006191.17	Cdkal1	any_internal	0.18148	0
2839	chr13	29835651	29835665	Nr2f6_MA0677.1	7.7231	-	chr13	29835293	29835787	Postnatal	gene	29191745	29855674	-	start	20134	PeakInsideFeature		ENSMUSG00000006191.17	Cdkal1	any_internal	0.0958	0
2840	chr13	29855204	29855218	Nr2f6_MA0677.1	8.70688	-	chr13	29855102	29855857	Postnatal	gene	29191745	29855674	-	start	195	OverlapStart		ENSMUSG00000006191.17	Cdkal1	any_promoter	0.21095	0
2841	chr13	30037660	30037674	Nr2f6_MA0677.1	6.13069	+	chr13	30037474	30037674	Postnatal	gene	30058676	30062971	+	start	21102	Upstream		ENSMUSG00000085188.1	Gm11368	distal_enhancer	0.06142	0
2842	chr13	30085159	30085173	Nr2f6_MA0677.1	8.67698	-	chr13	30085001	30085759	Postnatal	gene	30058676	30062971	+	end	22409	Downstream		ENSMUSG00000085188.1	Gm11368	distal_enhancer	0.93065	1
2843	chr13	30186235	30186249	Nr2f6_MA0677.1	6.71071	-	chr13	30186068	30186913	Postnatal	gene	30136497	30246717	+	center	5117	PeakInsideFeature		ENSMUSG00000038732.14	Mboat1	any_internal	0.07403	0
2844	chr13	30221532	30221546	Nr2f6_MA0677.1	6.09186	-	chr13	30221492	30221737	Postnatal	gene	30136497	30246717	+	end	25103	PeakInsideFeature		ENSMUSG00000038732.14	Mboat1	any_internal	0.07456	0
2845	chr13	30254076	30254090	Nr2f6_MA0677.1	9.6909	-	chr13	30253608	30254327	Postnatal	gene	30136497	30246717	+	end	7250	Downstream		ENSMUSG00000038732.14	Mboat1	distal_enhancer	0.08918	0
2846	chr13	30259881	30259895	Nr2f6_MA0677.1	6.67925	-	chr13	30259600	30260436	Postnatal	gene	30136497	30246717	+	end	13301	Downstream		ENSMUSG00000038732.14	Mboat1	distal_enhancer	0.07387	0
2847	chr13	30260357	30260371	Nr2f6_MA0677.1	5.75171	+	chr13	30259600	30260436	Postnatal	gene	30136497	30246717	+	end	13301	Downstream		ENSMUSG00000038732.14	Mboat1	distal_enhancer	0.12495	0
2848	chr13	30342847	30342861	Nr2f6_MA0677.1	9.10428	-	chr13	30342093	30342878	Postnatal	gene	30336440	30382867	+	start	6045	PeakInsideFeature		ENSMUSG00000049115.14	Agtr1a	any_internal	0.1989	0
2849	chr13	30355198	30355212	Nr2f6_MA0677.1	6.20418	-	chr13	30355043	30355383	Postnatal	gene	30336440	30382867	+	center	4440	PeakInsideFeature		ENSMUSG00000049115.14	Agtr1a	any_internal	0.06588	0
2850	chr13	30749416	30749430	Nr2f6_MA0677.1	5.67796	-	chr13	30749005	30749461	Postnatal	gene	30749225	30766927	+	start	8	OverlapStart		ENSMUSG00000021356.9	Irf4	any_promoter	0.06213	0
2851	chr13	31179456	31179470	Nr2f6_MA0677.1	9.41081	+	chr13	31179443	31179980	Postnatal	gene	31199085	31199655	+	start	19374	Upstream		ENSMUSG00000084175.1	Gm11372	distal_enhancer	0.08147	0
2852	chr13	31311249	31311263	Nr2f6_MA0677.1	6.19227	+	chr13	31311066	31311266	Postnatal	gene	31299627	31396579	+	start	11539	PeakInsideFeature		ENSMUSG00000087140.1	Gm11376	any_internal	0.0461	0
2853	chr13	31362721	31362735	Nr2f6_MA0677.1	5.85705	+	chr13	31362403	31362742	Postnatal	gene	31349900	31367688	-	center	3778	PeakInsideFeature		ENSMUSG00000085620.1	G630018N14Rik	any_internal	0.08307	0
2854	chr13	31364676	31364690	Nr2f6_MA0677.1	6.76629	-	chr13	31364468	31364739	Postnatal	gene	31349900	31367688	-	start	3085	PeakInsideFeature		ENSMUSG00000085620.1	G630018N14Rik	any_internal	0.05897	0
2855	chr13	31659217	31659231	Nr2f6_MA0677.1	7.41611	+	chr13	31659006	31659364	Postnatal	gene	31625815	31631403	+	end	27782	Downstream		ENSMUSG00000038402.2	Foxf2	distal_enhancer	0.29563	0
2856	chr13	31820770	31820784	Nr2f6_MA0677.1	6.95153	-	chr13	31820542	31821072	Postnatal	gene	31819578	32338712	-	end	1229	PeakInsideFeature		ENSMUSG00000038372.13	Gmds	any_internal	0.13242	0
2857	chr13	32411878	32411892	Nr2f6_MA0677.1	7.90811	-	chr13	32411380	32411914	Postnatal	gene	32379906	32383688	-	start	27959	Upstream		ENSMUSG00000085770.1	Gm11381	distal_enhancer	0.13852	0
2858	chr13	32731506	32731520	Nr2f6_MA0677.1	6.25071	-	chr13	32731308	32731751	Postnatal	gene	32700826	32783954	-	center	10861	PeakInsideFeature		ENSMUSG00000044951.13	Mylk4	any_internal	0.17624	0
2859	chr13	34002078	34002092	Nr2f6_MA0677.1	8.05193	-	chr13	34001862	34003367	Postnatal	gene	33917917	34002794	-	start	180	OverlapStart		ENSMUSG00000060147.15	Serpinb6a	any_promoter	0.47935	0
2860	chr13	34003053	34003067	Nr2f6_MA0677.1	5.65743	-	chr13	34001862	34003367	Postnatal	gene	33917917	34002794	-	start	180	OverlapStart		ENSMUSG00000060147.15	Serpinb6a	any_promoter	0.27094	0
2861	chr13	34003178	34003192	Nr2f6_MA0677.1	5.9593	-	chr13	34001862	34003367	Postnatal	gene	33917917	34002794	-	start	180	OverlapStart		ENSMUSG00000060147.15	Serpinb6a	any_promoter	0.12111	0
2862	chr13	34066388	34066402	Nr2f6_MA0677.1	5.76586	+	chr13	34066369	34066683	Postnatal	gene	34037640	34074074	+	end	7548	PeakInsideFeature		ENSMUSG00000038286.10	Bphl	any_internal	0.11509	0
2863	chr13	34131081	34131095	Nr2f6_MA0677.1	6.21121	-	chr13	34129597	34132019	Postnatal	gene	34127007	34130354	-	start	454	OverlapStart		ENSMUSG00000045136.5	Tubb2b	any_promoter	2.2544	1
2864	chr13	34131698	34131712	Nr2f6_MA0677.1	9.52777	+	chr13	34129597	34132019	Postnatal	gene	34127007	34130354	-	start	454	OverlapStart		ENSMUSG00000045136.5	Tubb2b	any_promoter	0.53743	0
2865	chr13	34163685	34163699	Nr2f6_MA0677.1	5.86761	-	chr13	34162593	34163735	Postnatal	gene	34162963	34178172	+	start	201	OverlapStart		ENSMUSG00000071451.9	Psmg4	any_promoter	0.15131	0
2866	chr13	34238422	34238436	Nr2f6_MA0677.1	5.81534	-	chr13	34238270	34239708	Postnatal	gene	34179157	34345182	-	center	23180	PeakInsideFeature		ENSMUSG00000038267.14	Slc22a23	any_internal	0.09938	0
2867	chr13	34462820	34462834	Nr2f6_MA0677.1	9.99307	-	chr13	34462317	34463415	Postnatal												0.07495	0
2868	chr13	34482026	34482040	Nr2f6_MA0677.1	6.57	-	chr13	34481199	34482162	Postnatal												0.05463	0
2869	chr13	34540080	34540094	Nr2f6_MA0677.1	6.31207	+	chr13	34540055	34540278	Postnatal												0.0512	0
2870	chr13	34624506	34624520	Nr2f6_MA0677.1	8.43908	-	chr13	34624094	34624923	Postnatal	gene	34627839	34652681	-	end	3331	Downstream		ENSMUSG00000021411.15	Pxdc1	distal_enhancer	0.18823	0
2871	chr13	34651903	34651917	Nr2f6_MA0677.1	5.85754	-	chr13	34651400	34653345	Postnatal	gene	34627839	34652681	-	start	309	OverlapStart		ENSMUSG00000021411.15	Pxdc1	any_promoter	0.09916	0
2872	chr13	34726657	34726671	Nr2f6_MA0677.1	5.78095	-	chr13	34726015	34726685	Postnatal	gene	34734849	34747613	+	start	8499	Upstream		ENSMUSG00000038246.6	Fam50b	any_promoter	0.06005	0
2873	chr13	34964069	34964083	Nr2f6_MA0677.1	5.7257	+	chr13	34963632	34964300	Postnatal	gene	34963981	34990452	+	start	15	OverlapStart		ENSMUSG00000085962.8	Gm16984	any_promoter	0.07449	0
2874	chr13	35905551	35905565	Nr2f6_MA0677.1	5.85172	-	chr13	35905545	35906647	Postnatal	gene	35893471	35906359	-	start	263	OverlapStart		ENSMUSG00000021418.15	Rpp40	any_promoter	0.1453	0
2875	chr13	35969826	35969840	Nr2f6_MA0677.1	6.74815	-	chr13	35968173	35969850	Postnatal	gene	35958838	35970388	+	end	1377	PeakInsideFeature		ENSMUSG00000050423.10	Ppp1r3g	any_internal	0.10219	0
2876	chr13	36265761	36265775	Nr2f6_MA0677.1	6.82029	-	chr13	36264988	36265848	Postnatal	gene	36117410	36537592	+	center	62083	PeakInsideFeature		ENSMUSG00000021420.12	Fars2	any_internal	0.12753	0
2877	chr13	36430762	36430776	Nr2f6_MA0677.1	6.30593	-	chr13	36430606	36431061	Postnatal	gene	36117410	36537592	+	center	103332	PeakInsideFeature		ENSMUSG00000021420.12	Fars2	any_internal	0.1229	0
2878	chr13	36565092	36565106	Nr2f6_MA0677.1	6.30863	+	chr13	36564880	36565149	Postnatal	gene	36117410	36537592	+	end	27422	Downstream		ENSMUSG00000021420.12	Fars2	distal_enhancer	0.12329	0
2879	chr13	36578233	36578247	Nr2f6_MA0677.1	6.35085	+	chr13	36578110	36579375	Postnatal	gene	36117410	36537592	+	end	41150	Downstream		ENSMUSG00000021420.12	Fars2	distal_enhancer	0.18065	0
2880	chr13	36578370	36578384	Nr2f6_MA0677.1	6.51405	-	chr13	36578110	36579375	Postnatal	gene	36117410	36537592	+	end	41150	Downstream		ENSMUSG00000021420.12	Fars2	distal_enhancer	0.31697	0
2881	chr13	37482719	37482733	Nr2f6_MA0677.1	6.85132	-	chr13	37482679	37483981	Postnatal	gene	37508939	37512074	+	start	25609	Upstream		ENSMUSG00000100022.1	Gm29590	distal_enhancer	0.10298	0
2882	chr13	37562835	37562849	Nr2f6_MA0677.1	9.18431	+	chr13	37562675	37562875	Postnatal	gene	37513993	37514334	-	start	48441	Upstream		ENSMUSG00000102924.1	Gm37149	distal_enhancer	0.06052	0
2883	chr13	37750039	37750053	Nr2f6_MA0677.1	7.53877	+	chr13	37749120	37750109	Postnatal	gene	37778399	37952002	+	start	28785	Upstream		ENSMUSG00000039087.16	Rreb1	distal_enhancer	0.04902	0
2884	chr13	38037002	38037016	Nr2f6_MA0677.1	6.89139	+	chr13	38036807	38037736	Postnatal	gene	38006051	38037069	-	start	202	OverlapStart		ENSMUSG00000044566.15	Cage1	any_promoter	0.17957	0
2885	chr13	38354011	38354025	Nr2f6_MA0677.1	7.94337	-	chr13	38353853	38354788	Postnatal	gene	38345715	38499728	+	start	8605	PeakInsideFeature		ENSMUSG00000039004.5	Bmp6	any_internal	0.06877	0
2886	chr13	38354056	38354070	Nr2f6_MA0677.1	7.61428	-	chr13	38353853	38354788	Postnatal	gene	38345715	38499728	+	start	8605	PeakInsideFeature		ENSMUSG00000039004.5	Bmp6	any_internal	0.06157	0
2887	chr13	38410247	38410261	Nr2f6_MA0677.1	6.09194	+	chr13	38410211	38410918	Postnatal	gene	38345715	38499728	+	center	12157	PeakInsideFeature		ENSMUSG00000039004.5	Bmp6	any_internal	0.22071	0
2888	chr13	38635452	38635466	Nr2f6_MA0677.1	6.7703	+	chr13	38634258	38635639	Postnatal	gene	38602708	38635109	-	start	161	OverlapStart		ENSMUSG00000038982.9	Bloc1s5	any_promoter	0.10324	0
2889	chr13	38635553	38635567	Nr2f6_MA0677.1	5.68945	-	chr13	38634258	38635639	Postnatal	gene	38602708	38635109	-	start	161	OverlapStart		ENSMUSG00000038982.9	Bloc1s5	any_promoter	0.2159	0
2890	chr13	39823960	39823974	Nr2f6_MA0677.1	6.13968	-	chr13	39823381	39824667	Postnatal	gene	39858862	39859027	-	end	34838	Downstream		ENSMUSG00000065256.1	Gm23972	distal_enhancer	0.12931	0
2891	chr13	40731440	40731454	Nr2f6_MA0677.1	7.66298	-	chr13	40731330	40731716	Postnatal	gene	40727807	40735162	+	center	39	PeakInsideFeature		ENSMUSG00000097752.2	Gm26688	any_internal	0.12465	0
2892	chr13	40886598	40886612	Nr2f6_MA0677.1	6.88931	+	chr13	40886522	40887563	Postnatal	gene	40859767	40960891	+	center	23287	PeakInsideFeature		ENSMUSG00000021360.15	Gcnt2	any_internal	0.06712	0
2893	chr13	40917269	40917283	Nr2f6_MA0677.1	5.90122	-	chr13	40917160	40918132	Postnatal	gene	40859767	40960891	+	center	7317	PeakInsideFeature		ENSMUSG00000021360.15	Gcnt2	any_internal	0.11559	0
2894	chr13	41000117	41000131	Nr2f6_MA0677.1	6.31497	-	chr13	41000084	41001706	Postnatal	gene	41001022	41013019	+	start	127	OverlapStart		ENSMUSG00000038683.15	Pak1ip1	any_promoter	0.38149	0
2895	chr13	41000325	41000339	Nr2f6_MA0677.1	5.93226	-	chr13	41000084	41001706	Postnatal	gene	41001022	41013019	+	start	127	OverlapStart		ENSMUSG00000038683.15	Pak1ip1	any_promoter	0.19497	0
2896	chr13	41747679	41747693	Nr2f6_MA0677.1	8.34141	-	chr13	41747065	41747998	Postnatal	gene	41763147	41847684	-	end	15616	Downstream		ENSMUSG00000058022.13	Adtrp	distal_enhancer	0.04839	0
2897	chr13	42051449	42051463	Nr2f6_MA0677.1	7.18718	-	chr13	42051158	42053386	Postnatal	gene	42052020	42185026	+	start	252	OverlapStart		ENSMUSG00000021366.7	Hivep1	any_promoter	0.14684	0
2898	chr13	42052032	42052046	Nr2f6_MA0677.1	6.60968	-	chr13	42051158	42053386	Postnatal	gene	42052020	42185026	+	start	252	OverlapStart		ENSMUSG00000021366.7	Hivep1	any_promoter	0.24641	0
2899	chr13	42198547	42198561	Nr2f6_MA0677.1	5.74767	+	chr13	42198110	42198755	Postnatal	gene	42052020	42185026	+	end	13406	Downstream		ENSMUSG00000021366.7	Hivep1	distal_enhancer	0.13193	0
2900	chr13	42575769	42575783	Nr2f6_MA0677.1	8.22993	+	chr13	42575513	42576094	Postnatal	gene	42624993	42625084	+	start	49190	Upstream		ENSMUSG00000095255.2	Gm23086	distal_enhancer	0.06486	0
2901	chr13	42709107	42709121	Nr2f6_MA0677.1	7.57772	+	chr13	42709102	42710449	Postnatal	gene	42680622	43138526	+	start	29153	PeakInsideFeature		ENSMUSG00000054728.16	Phactr1	any_internal	0.12273	0
2902	chr13	42866484	42866498	Nr2f6_MA0677.1	10.4551	+	chr13	42866160	42867235	Postnatal	gene	42680622	43138526	+	center	42877	PeakInsideFeature		ENSMUSG00000054728.16	Phactr1	any_internal	0.10698	0
2903	chr13	43094684	43094698	Nr2f6_MA0677.1	7.80178	-	chr13	43094194	43094851	Postnatal	gene	42680622	43138526	+	end	44004	PeakInsideFeature		ENSMUSG00000054728.16	Phactr1	any_internal	0.07614	0
2904	chr13	43215321	43215335	Nr2f6_MA0677.1	5.66689	+	chr13	43215065	43215779	Postnatal	gene	43195518	43304172	-	end	19904	PeakInsideFeature		ENSMUSG00000051335.5	Gfod1	any_internal	0.21482	0
2905	chr13	43216051	43216065	Nr2f6_MA0677.1	5.68278	+	chr13	43216027	43216227	Postnatal	gene	43195518	43304172	-	end	20609	PeakInsideFeature		ENSMUSG00000051335.5	Gfod1	any_internal	0.09491	0
2906	chr13	43269021	43269035	Nr2f6_MA0677.1	16.4797	+	chr13	43268777	43269262	Postnatal	gene	43195518	43304172	-	center	19174	PeakInsideFeature		ENSMUSG00000051335.5	Gfod1	any_internal	0.13997	0
2907	chr13	43339132	43339146	Nr2f6_MA0677.1	5.65041	-	chr13	43338785	43339236	Postnatal	gene	43370709	43395202	+	start	31699	Upstream		ENSMUSG00000054021.5	Sirt5	distal_enhancer	0.09717	0
2908	chr13	43365848	43365862	Nr2f6_MA0677.1	10.0933	+	chr13	43365081	43366173	Postnatal	gene	43370709	43395202	+	start	5082	Upstream		ENSMUSG00000054021.5	Sirt5	any_promoter	0.20603	0
2909	chr13	43398368	43398382	Nr2f6_MA0677.1	12.7134	+	chr13	43397829	43398942	Postnatal	gene	43398375	43402858	+	start	10	OverlapStart		ENSMUSG00000063200.3	Nol7	any_promoter	1.42079	1
2910	chr13	43481776	43481790	Nr2f6_MA0677.1	6.05442	+	chr13	43480276	43482256	Postnatal	gene	43402672	43480973	-	start	293	OverlapStart		ENSMUSG00000038546.8	Ranbp9	any_promoter	0.29329	0
2911	chr13	43482028	43482042	Nr2f6_MA0677.1	6.37425	-	chr13	43480276	43482256	Postnatal	gene	43402672	43480973	-	start	293	OverlapStart		ENSMUSG00000038546.8	Ranbp9	any_promoter	0.12532	0
2912	chr13	43583817	43583831	Nr2f6_MA0677.1	5.9581	+	chr13	43582924	43584000	Postnatal	gene	43538411	43560191	-	start	23271	Upstream		ENSMUSG00000021371.4	Mcur1	distal_enhancer	0.09253	0
2913	chr13	43666536	43666550	Nr2f6_MA0677.1	5.73246	-	chr13	43666045	43666719	Postnatal	gene	43615709	43670945	+	end	4563	PeakInsideFeature		ENSMUSG00000044164.2	Rnf182	any_internal	0.0832	0
2914	chr13	43764543	43764557	Nr2f6_MA0677.1	6.45733	+	chr13	43764282	43764566	Postnatal	gene	43785106	43803130	+	start	20682	Upstream		ENSMUSG00000015396.3	Cd83	distal_enhancer	0.07048	0
2915	chr13	43845144	43845158	Nr2f6_MA0677.1	8.39116	-	chr13	43844955	43845807	Postnatal	gene	43872801	43872909	+	start	27420	Upstream		ENSMUSG00000089107.1	Gm23117	distal_enhancer	0.08384	0
2916	chr13	44421240	44421254	Nr2f6_MA0677.1	5.99328	+	chr13	44420674	44421718	Postnatal	gene	44400435	44455303	-	center	6673	PeakInsideFeature		ENSMUSG00000098107.1	Gm27007	any_internal	0.078	0
2917	chr13	44730140	44730154	Nr2f6_MA0677.1	6.5395	-	chr13	44729994	44731441	Postnatal	gene	44729473	44921643	+	start	1244	PeakInsideFeature		ENSMUSG00000038518.15	Jarid2	any_internal	0.25941	0
2918	chr13	44731147	44731161	Nr2f6_MA0677.1	5.71929	+	chr13	44729994	44731441	Postnatal	gene	44729473	44921643	+	start	1244	PeakInsideFeature		ENSMUSG00000038518.15	Jarid2	any_internal	0.77237	1
2919	chr13	45422745	45422759	Nr2f6_MA0677.1	6.17159	+	chr13	45422318	45422902	Postnatal	gene	45389741	45412019	+	end	10591	Downstream		ENSMUSG00000038175.9	Mylip	distal_enhancer	0.11444	0
2920	chr13	45442694	45442708	Nr2f6_MA0677.1	8.59534	-	chr13	45442537	45442743	Postnatal	gene	45389741	45412019	+	end	30621	Downstream		ENSMUSG00000038175.9	Mylip	distal_enhancer	0.11417	0
2921	chr13	45526509	45526523	Nr2f6_MA0677.1	6.52311	-	chr13	45526239	45526668	Postnatal	gene	45507443	45546382	+	center	459	PeakInsideFeature		ENSMUSG00000000253.12	Gmpr	any_internal	0.14148	0
2922	chr13	45871782	45871796	Nr2f6_MA0677.1	11.4469	+	chr13	45871450	45871845	Postnatal	gene	45549757	45964991	-	start	93344	PeakInsideFeature		ENSMUSG00000046876.15	Atxn1	any_internal	0.0884	0
2923	chr13	46023730	46023744	Nr2f6_MA0677.1	5.79025	+	chr13	46023539	46023977	Postnatal												0.23259	0
2924	chr13	46162017	46162031	Nr2f6_MA0677.1	6.3247	-	chr13	46161244	46162377	Postnatal	gene	46175427	46191048	-	end	13617	Downstream		ENSMUSG00000062282.3	Gm10113	distal_enhancer	0.07034	0
2925	chr13	46222315	46222329	Nr2f6_MA0677.1	8.54503	+	chr13	46222157	46222420	Postnatal	gene	46175427	46191048	-	start	31240	Upstream		ENSMUSG00000062282.3	Gm10113	distal_enhancer	0.0641	0
2926	chr13	46343259	46343273	Nr2f6_MA0677.1	6.25772	+	chr13	46343252	46343644	Postnatal	gene	46273720	46300115	+	end	43333	Downstream		ENSMUSG00000063529.3	Stmnd1	distal_enhancer	0.05146	0
2927	chr13	46355605	46355619	Nr2f6_MA0677.1	6.43127	-	chr13	46355438	46355642	Postnatal												0.08926	0
2928	chr13	46434295	46434309	Nr2f6_MA0677.1	7.75262	+	chr13	46434028	46434555	Postnatal	gene	46418299	46431090	+	end	3201	Downstream		ENSMUSG00000038132.5	Rbm24	distal_enhancer	0.10387	0
2929	chr13	46523064	46523078	Nr2f6_MA0677.1	6.89696	+	chr13	46522624	46523878	Postnatal	gene	46501847	46649642	+	start	21404	PeakInsideFeature		ENSMUSG00000021373.15	Cap2	any_internal	0.1119	0
2930	chr13	46728721	46728735	Nr2f6_MA0677.1	6.21939	-	chr13	46726981	46728749	Postnatal	gene	46679904	46727940	-	start	75	OverlapStart		ENSMUSG00000021374.9	Nup153	any_promoter	0.09653	0
2931	chr13	47146756	47146770	Nr2f6_MA0677.1	6.9694	+	chr13	47146665	47146865	Postnatal	gene	47122719	47247991	+	start	24046	PeakInsideFeature		ENSMUSG00000038068.14	Rnf144b	any_internal	0.09473	0
2932	chr13	47223977	47223991	Nr2f6_MA0677.1	6.63823	+	chr13	47223573	47224553	Postnatal	gene	47122719	47247991	+	end	23928	PeakInsideFeature		ENSMUSG00000038068.14	Rnf144b	any_internal	0.05915	0
2933	chr13	47224250	47224264	Nr2f6_MA0677.1	6.96838	-	chr13	47223573	47224553	Postnatal	gene	47122719	47247991	+	end	23928	PeakInsideFeature		ENSMUSG00000038068.14	Rnf144b	any_internal	0.18097	0
2934	chr13	47430296	47430310	Nr2f6_MA0677.1	6.0818	+	chr13	47430046	47430327	Postnatal												0.04579	0
2935	chr13	47909955	47909969	Nr2f6_MA0677.1	9.18431	+	chr13	47909924	47911013	Postnatal	gene	47960329	48018608	-	end	49861	Downstream		ENSMUSG00000047324.5	4931429P17Rik	distal_enhancer	0.08637	0
2936	chr13	47910175	47910189	Nr2f6_MA0677.1	5.95637	-	chr13	47909924	47911013	Postnatal	gene	47960329	48018608	-	end	49861	Downstream		ENSMUSG00000047324.5	4931429P17Rik	distal_enhancer	0.03851	0
2937	chr13	48126836	48126850	Nr2f6_MA0677.1	6.77917	-	chr13	48126633	48127007	Postnatal	gene	48044230	48262623	-	center	26606	PeakInsideFeature		ENSMUSG00000097622.1	A330033J07Rik	any_internal	0.1343	0
2938	chr13	48552262	48552276	Nr2f6_MA0677.1	7.17142	+	chr13	48552194	48553098	Postnatal	gene	48542643	48545033	-	start	7613	Upstream		ENSMUSG00000103373.1	Gm37238	any_promoter	0.13567	0
2939	chr13	48572308	48572322	Nr2f6_MA0677.1	6.94154	-	chr13	48572203	48572479	Postnatal	gene	48572252	48572384	-	start	43	FeatureInsidePeak		ENSMUSG00000095214.1	Gm25232	any_promoter	0.12384	0
2940	chr13	48853782	48853796	Nr2f6_MA0677.1	6.17436	-	chr13	48853397	48853878	Postnatal	gene	48801749	48870885	-	start	17248	PeakInsideFeature		ENSMUSG00000038025.7	Phf2	any_internal	0.09713	0
2941	chr13	48968781	48968795	Nr2f6_MA0677.1	6.83296	+	chr13	48967306	48968807	Postnatal	gene	48879218	48968017	-	start	39	OverlapStart		ENSMUSG00000038014.7	Fam120a	any_promoter	0.23124	0
2942	chr13	49036550	49036564	Nr2f6_MA0677.1	6.17702	-	chr13	49036525	49037487	Postnatal	gene	49036302	49148014	-	end	704	PeakInsideFeature		ENSMUSG00000037989.15	Wnk2	any_internal	0.08964	0
2943	chr13	49103339	49103353	Nr2f6_MA0677.1	5.6859	+	chr13	49103311	49103597	Postnatal	gene	49036302	49148014	-	center	11296	PeakInsideFeature		ENSMUSG00000037989.15	Wnk2	any_internal	0.10564	0
2944	chr13	49172937	49172951	Nr2f6_MA0677.1	9.03052	-	chr13	49172352	49173552	Postnatal	gene	49187484	49196244	+	start	14532	Upstream		ENSMUSG00000037966.15	Ninj1	distal_enhancer	0.10416	0
2945	chr13	49187202	49187216	Nr2f6_MA0677.1	7.69202	+	chr13	49187071	49188611	Postnatal	gene	49187484	49196244	+	start	357	OverlapStart		ENSMUSG00000037966.15	Ninj1	any_promoter	0.16339	0
2946	chr13	49188315	49188329	Nr2f6_MA0677.1	8.31301	-	chr13	49187071	49188611	Postnatal	gene	49187484	49196244	+	start	357	OverlapStart		ENSMUSG00000037966.15	Ninj1	any_promoter	0.19904	0
2947	chr13	49205755	49205769	Nr2f6_MA0677.1	6.72002	+	chr13	49205211	49206018	Postnatal	gene	49202950	49216026	-	end	2664	PeakInsideFeature		ENSMUSG00000037960.10	Card19	any_internal	0.14706	0
2948	chr13	49340951	49340965	Nr2f6_MA0677.1	6.56644	-	chr13	49340563	49342131	Postnatal	gene	49341548	49387025	+	start	201	OverlapStart		ENSMUSG00000037933.15	Bicd2	any_promoter	0.28337	0
2949	chr13	49341938	49341952	Nr2f6_MA0677.1	5.96221	+	chr13	49340563	49342131	Postnatal	gene	49341548	49387025	+	start	201	OverlapStart		ENSMUSG00000037933.15	Bicd2	any_promoter	0.46375	0
2950	chr13	49645682	49645696	Nr2f6_MA0677.1	9.16424	+	chr13	49644941	49645821	Postnatal	gene	49653349	49679015	+	start	7968	Upstream		ENSMUSG00000021392.7	Nol8	any_promoter	0.04829	0
2951	chr13	51229530	51229544	Nr2f6_MA0677.1	7.5218	-	chr13	51228871	51229897	Postnatal	gene	51202687	51203065	-	start	26319	Upstream		ENSMUSG00000091383.1	Hist1h2al	distal_enhancer	0.1783	0
2952	chr13	51328352	51328366	Nr2f6_MA0677.1	8.35795	+	chr13	51328087	51328767	Postnatal												0.08134	0
2953	chr13	51526728	51526742	Nr2f6_MA0677.1	7.55604	+	chr13	51526492	51526784	Postnatal	gene	51431040	51567084	-	center	27576	PeakInsideFeature		ENSMUSG00000021448.6	Shc3	any_internal	0.12962	0
2954	chr13	51602971	51602985	Nr2f6_MA0677.1	8.55568	-	chr13	51602795	51604475	Postnatal	gene	51431040	51567084	-	start	36551	Upstream		ENSMUSG00000021448.6	Shc3	distal_enhancer	0.2796	0
2955	chr13	51604351	51604365	Nr2f6_MA0677.1	6.48118	+	chr13	51602795	51604475	Postnatal	gene	51431040	51567084	-	start	36551	Upstream		ENSMUSG00000021448.6	Shc3	distal_enhancer	0.1281	0
2956	chr13	51651230	51651244	Nr2f6_MA0677.1	6.77994	-	chr13	51651069	51652308	Postnatal	gene	51651696	51684044	+	start	8	OverlapStart		ENSMUSG00000035139.14	Secisbp2	any_promoter	0.07944	0
2957	chr13	51777396	51777410	Nr2f6_MA0677.1	7.00799	+	chr13	51776970	51777797	Postnatal	gene	51701245	51793747	-	start	16364	PeakInsideFeature		ENSMUSG00000021451.15	Sema4d	any_internal	0.44795	0
2958	chr13	51800923	51800937	Nr2f6_MA0677.1	11.0731	-	chr13	51800731	51801368	Postnatal	gene	51701245	51793747	-	start	7302	Upstream		ENSMUSG00000021451.15	Sema4d	any_promoter	0.12952	0
2959	chr13	52013870	52013884	Nr2f6_MA0677.1	7.53818	-	chr13	52013848	52014396	Postnatal	gene	52019773	52021927	-	end	5651	Downstream		ENSMUSG00000102173.1	Gm37872	distal_enhancer	0.13364	0
2960	chr13	52276399	52276413	Nr2f6_MA0677.1	6.21583	-	chr13	52275444	52276434	Postnatal												0.0852	0
2961	chr13	52628602	52628616	Nr2f6_MA0677.1	10.1452	-	chr13	52628600	52629211	Postnatal	gene	52583172	52648792	+	center	12923	PeakInsideFeature		ENSMUSG00000021457.14	Syk	any_internal	0.0949	0
2962	chr13	52628810	52628824	Nr2f6_MA0677.1	5.71002	+	chr13	52628600	52629211	Postnatal	gene	52583172	52648792	+	center	12923	PeakInsideFeature		ENSMUSG00000021457.14	Syk	any_internal	0.25698	0
2963	chr13	52754859	52754873	Nr2f6_MA0677.1	6.091	+	chr13	52754800	52755080	Postnatal												0.08103	0
2964	chr13	52818551	52818565	Nr2f6_MA0677.1	9.29829	-	chr13	52817966	52818578	Postnatal	gene	52835118	52929681	-	end	16846	Downstream		ENSMUSG00000021460.16	Auh	distal_enhancer	0.13745	0
2965	chr13	52822802	52822816	Nr2f6_MA0677.1	8.50684	+	chr13	52822775	52823184	Postnatal	gene	52835118	52929681	-	end	12139	Downstream		ENSMUSG00000021460.16	Auh	distal_enhancer	0.07861	0
2966	chr13	53109636	53109650	Nr2f6_MA0677.1	6.07439	-	chr13	53109429	53110433	Postnatal	gene	53109311	53286124	-	end	620	PeakInsideFeature		ENSMUSG00000021464.14	Ror2	any_internal	0.69378	1
2967	chr13	53120091	53120105	Nr2f6_MA0677.1	8.94564	-	chr13	53119532	53120564	Postnatal	gene	53109311	53286124	-	end	10737	PeakInsideFeature		ENSMUSG00000021464.14	Ror2	any_internal	0.15316	0
2968	chr13	53183396	53183410	Nr2f6_MA0677.1	8.87714	-	chr13	53183238	53183680	Postnatal	gene	53109311	53286124	-	center	14258	PeakInsideFeature		ENSMUSG00000021464.14	Ror2	any_internal	0.08782	0
2969	chr13	53393493	53393507	Nr2f6_MA0677.1	5.7057	+	chr13	53393404	53394248	Postnatal	gene	53393656	53455630	+	start	170	OverlapStart		ENSMUSG00000107008.3	Gm2762	any_promoter	0.14777	0
2970	chr13	53393866	53393880	Nr2f6_MA0677.1	5.70571	+	chr13	53393404	53394248	Postnatal	gene	53393656	53455630	+	start	170	OverlapStart		ENSMUSG00000107008.3	Gm2762	any_promoter	0.31753	0
2971	chr13	53501459	53501473	Nr2f6_MA0677.1	8.10583	-	chr13	53501125	53501789	Postnatal	gene	53525702	53526059	+	start	24245	Upstream		ENSMUSG00000063166.4	Gm5449	distal_enhancer	0.09067	0
2972	chr13	53510877	53510891	Nr2f6_MA0677.1	6.04813	+	chr13	53510650	53510904	Postnatal	gene	53525702	53526059	+	start	14925	Upstream		ENSMUSG00000063166.4	Gm5449	distal_enhancer	0.08994	0
2973	chr13	53723320	53723334	Nr2f6_MA0677.1	5.82597	+	chr13	53722820	53723364	Postnatal												0.07103	0
2974	chr13	54202650	54202664	Nr2f6_MA0677.1	5.89307	-	chr13	54202432	54202951	Postnatal	gene	54192128	54236180	+	start	10563	PeakInsideFeature		ENSMUSG00000034987.4	Hrh2	any_internal	0.16018	0
2975	chr13	54228240	54228254	Nr2f6_MA0677.1	6.20804	+	chr13	54227719	54228378	Postnatal	gene	54219452	54223023	-	start	5025	Upstream		ENSMUSG00000090016.1	Gm16578	any_promoter	0.07712	0
2976	chr13	54282717	54282731	Nr2f6_MA0677.1	6.9173	-	chr13	54282197	54283118	Postnatal	gene	54192128	54236180	+	end	46477	Downstream		ENSMUSG00000034987.4	Hrh2	distal_enhancer	0.10069	0
2977	chr13	54390839	54390853	Nr2f6_MA0677.1	6.07394	+	chr13	54389987	54390968	Postnatal	gene	54371348	54383917	+	end	6560	Downstream		ENSMUSG00000025867.8	Cplx2	distal_enhancer	0.12908	0
2978	chr13	54589812	54589826	Nr2f6_MA0677.1	5.73876	-	chr13	54589663	54590977	Postnatal	gene	54590206	54591158	+	start	114	OverlapStart		ENSMUSG00000025868.6	Higd2a	any_promoter	0.42831	0
2979	chr13	54590747	54590761	Nr2f6_MA0677.1	7.66599	-	chr13	54589663	54590977	Postnatal	gene	54590206	54591158	+	start	114	OverlapStart		ENSMUSG00000025868.6	Higd2a	any_promoter	0.27149	0
2980	chr13	54610818	54610832	Nr2f6_MA0677.1	5.6859	+	chr13	54610621	54611740	Postnatal	gene	54592400	54611344	-	start	164	OverlapStart		ENSMUSG00000047547.14	Cltb	any_promoter	0.12477	0
2981	chr13	54693538	54693552	Nr2f6_MA0677.1	6.19776	+	chr13	54693116	54694715	Postnatal	gene	54679398	54693907	-	start	8	OverlapStart		ENSMUSG00000034928.16	Rnf44	any_promoter	0.23464	0
2982	chr13	54758788	54758802	Nr2f6_MA0677.1	7.2869	+	chr13	54757930	54758988	Postnatal	gene	54736670	54749874	-	start	8585	Upstream		ENSMUSG00000069227.4	Gprin1	any_promoter	0.4448	0
2983	chr13	54837490	54837504	Nr2f6_MA0677.1	5.95194	+	chr13	54837087	54837806	Postnatal	gene	54840648	54840904	-	end	3202	Downstream		ENSMUSG00000086097.1	Gm16250	distal_enhancer	0.06923	0
2984	chr13	55189977	55189991	Nr2f6_MA0677.1	6.12544	+	chr13	55189551	55190974	Postnatal	gene	55209781	55318325	+	start	19519	Upstream		ENSMUSG00000021488.7	Nsd1	distal_enhancer	0.29291	0
2985	chr13	55363214	55363228	Nr2f6_MA0677.1	6.55718	-	chr13	55362108	55363379	Postnatal	gene	55343832	55362783	-	start	40	OverlapStart		ENSMUSG00000021484.7	Lman2	any_promoter	0.31221	0
2986	chr13	55465415	55465429	Nr2f6_MA0677.1	7.44606	-	chr13	55463695	55465463	Postnatal	gene	55464266	55473155	+	start	313	OverlapStart		ENSMUSG00000034686.7	Prr7	any_promoter	0.17855	0
2987	chr13	55513781	55513795	Nr2f6_MA0677.1	6.42584	+	chr13	55512737	55513812	Postnatal	gene	55495794	55513676	-	start	402	OverlapStart		ENSMUSG00000021493.15	Pdlim7	any_promoter	0.18774	0
2988	chr13	55571137	55571151	Nr2f6_MA0677.1	10	+	chr13	55570186	55571614	Postnatal	gene	55539318	55571120	-	start	220	OverlapStart		ENSMUSG00000021495.8	Fam193b	any_promoter	1.22768	1
2989	chr13	55715218	55715232	Nr2f6_MA0677.1	7.47606	+	chr13	55714067	55715377	Postnatal	gene	55714649	55726221	+	start	73	OverlapStart		ENSMUSG00000021497.9	Txndc15	any_promoter	0.1118	0
2990	chr13	55899961	55899975	Nr2f6_MA0677.1	6.34224	-	chr13	55899579	55900287	Postnatal												0.11633	0
2991	chr13	55984052	55984066	Nr2f6_MA0677.1	6.05741	+	chr13	55983915	55984200	Postnatal												0.22478	0
2992	chr13	55995153	55995167	Nr2f6_MA0677.1	5.90075	-	chr13	55994948	55995676	Postnatal												0.03918	0
2993	chr13	56004069	56004083	Nr2f6_MA0677.1	6.54718	-	chr13	56004018	56004261	Postnatal												0.07642	0
2994	chr13	56104249	56104263	Nr2f6_MA0677.1	6.28642	-	chr13	56103724	56104590	Postnatal	gene	56073618	56136361	-	center	832	PeakInsideFeature		ENSMUSG00000015937.14	H2afy	any_internal	0.05585	0
2995	chr13	56221567	56221581	Nr2f6_MA0677.1	6.86695	-	chr13	56221033	56222461	Postnatal	gene	56222223	56243940	-	end	476	OverlapEnd		ENSMUSG00000097361.1	4930550C17Rik	any_internal	0.61154	1
2996	chr13	56337299	56337313	Nr2f6_MA0677.1	5.73061	+	chr13	56336992	56337365	Postnatal	gene	56342424	56342528	-	end	5246	Downstream		ENSMUSG00000088149.1	Gm24716	distal_enhancer	0.11794	0
2997	chr13	56388437	56388451	Nr2f6_MA0677.1	10.2738	+	chr13	56387940	56388560	Postnatal	gene	56362900	56365769	+	end	22481	Downstream		ENSMUSG00000074885.3	Gm10782	distal_enhancer	0.08694	0
2998	chr13	56703666	56703680	Nr2f6_MA0677.1	5.9068	-	chr13	56702557	56704077	Postnatal	gene	56703009	56742377	+	start	308	OverlapStart		ENSMUSG00000021540.16	Smad5	any_promoter	0.42694	0
2999	chr13	57055404	57055418	Nr2f6_MA0677.1	6.60964	+	chr13	57055084	57055964	Postnatal												0.09415	0
3000	chr13	57269878	57269892	Nr2f6_MA0677.1	8.39843	+	chr13	57269572	57269983	Postnatal												0.21739	0
3001	chr13	57619035	57619049	Nr2f6_MA0677.1	7.26836	-	chr13	57619021	57619899	Postnatal	gene	57421194	57908314	-	center	45294	PeakInsideFeature		ENSMUSG00000056222.14	Spock1	any_internal	0.07431	0
3002	chr13	57637719	57637733	Nr2f6_MA0677.1	9.34524	+	chr13	57637529	57638074	Postnatal	gene	57421194	57908314	-	center	26953	PeakInsideFeature		ENSMUSG00000056222.14	Spock1	any_internal	0.07863	0
3003	chr13	57666778	57666792	Nr2f6_MA0677.1	6.56447	-	chr13	57666525	57667006	Postnatal	gene	57421194	57908314	-	center	2011	PeakInsideFeature		ENSMUSG00000056222.14	Spock1	any_internal	0.09963	0
3004	chr13	57945514	57945528	Nr2f6_MA0677.1	6.5931	+	chr13	57945085	57945694	Postnatal	gene	57421194	57908314	-	start	37075	Upstream		ENSMUSG00000056222.14	Spock1	distal_enhancer	0.08605	0
3005	chr13	58058469	58058483	Nr2f6_MA0677.1	7.57717	+	chr13	58057978	58058949	Postnatal	gene	58004220	58113592	-	center	443	PeakInsideFeature		ENSMUSG00000014164.14	Klhl3	any_internal	0.13714	0
3006	chr13	58058581	58058595	Nr2f6_MA0677.1	6.73662	+	chr13	58057978	58058949	Postnatal	gene	58004220	58113592	-	center	443	PeakInsideFeature		ENSMUSG00000014164.14	Klhl3	any_internal	0.15081	0
3007	chr13	58359587	58359601	Nr2f6_MA0677.1	9.45788	-	chr13	58358625	58359612	Postnatal	gene	58287515	58354862	-	start	4256	Upstream		ENSMUSG00000060176.3	Kif27	any_promoter	0.0329	0
3008	chr13	58384762	58384776	Nr2f6_MA0677.1	6.96227	+	chr13	58384410	58385529	Postnatal	gene	58380045	58385225	-	start	256	OverlapStart		ENSMUSG00000021550.5	2210016F16Rik	any_promoter	0.10391	0
3009	chr13	58401756	58401770	Nr2f6_MA0677.1	6.47278	+	chr13	58401335	58403244	Postnatal	gene	58402596	58411149	+	start	307	OverlapStart		ENSMUSG00000035367.8	Rmi1	any_promoter	0.70598	1
3010	chr13	58529599	58529613	Nr2f6_MA0677.1	9.5414	+	chr13	58529386	58530028	Postnatal	gene	58545398	58610877	-	end	15691	Downstream		ENSMUSG00000021553.13	Slc28a3	distal_enhancer	0.07357	0
3011	chr13	58570125	58570139	Nr2f6_MA0677.1	8.42987	-	chr13	58569992	58570278	Postnatal	gene	58545398	58610877	-	center	8002	PeakInsideFeature		ENSMUSG00000021553.13	Slc28a3	any_internal	0.08843	0
3012	chr13	58588593	58588607	Nr2f6_MA0677.1	8.14667	-	chr13	58588590	58590156	Postnatal	gene	58545398	58610877	-	center	11236	PeakInsideFeature		ENSMUSG00000021553.13	Slc28a3	any_internal	0.09365	0
3013	chr13	58639338	58639352	Nr2f6_MA0677.1	9.02267	-	chr13	58639007	58639634	Postnatal	gene	58545398	58610877	-	start	28443	Upstream		ENSMUSG00000021553.13	Slc28a3	distal_enhancer	0.10025	0
3014	chr13	58747646	58747660	Nr2f6_MA0677.1	8.93322	-	chr13	58747634	58747908	Postnatal												0.04639	0
3015	chr13	59030580	59030594	Nr2f6_MA0677.1	8.64829	+	chr13	59030180	59031062	Postnatal	gene	58806595	59133970	+	center	60339	PeakInsideFeature		ENSMUSG00000055254.14	Ntrk2	any_internal	0.11954	0
3016	chr13	59092508	59092522	Nr2f6_MA0677.1	10.037	+	chr13	59091180	59093306	Postnatal	gene	58806595	59133970	+	end	41727	PeakInsideFeature		ENSMUSG00000055254.14	Ntrk2	any_internal	0.19339	0
3017	chr13	59146251	59146265	Nr2f6_MA0677.1	6.38214	-	chr13	59145626	59146435	Postnatal	gene	58806595	59133970	+	end	12060	Downstream		ENSMUSG00000055254.14	Ntrk2	distal_enhancer	0.12564	0
3018	chr13	59387197	59387211	Nr2f6_MA0677.1	5.67106	+	chr13	59386738	59387224	Postnatal												0.07827	0
3019	chr13	59467899	59467913	Nr2f6_MA0677.1	6.13217	+	chr13	59467557	59468531	Postnatal	gene	59449536	59585227	-	end	18508	PeakInsideFeature		ENSMUSG00000021557.14	Agtpbp1	any_internal	0.26424	0
3020	chr13	59728376	59728390	Nr2f6_MA0677.1	8.10971	+	chr13	59728301	59729065	Postnatal	gene	59733644	59737470	+	start	4961	Upstream		ENSMUSG00000097502.1	4930528D03Rik	any_promoter	0.11404	0
3021	chr13	59735155	59735169	Nr2f6_MA0677.1	8.33782	+	chr13	59735135	59735691	Postnatal	gene	59725924	59731752	-	start	3661	Upstream		ENSMUSG00000043986.5	Spata31d1d	any_promoter	0.07365	0
3022	chr13	59769910	59769924	Nr2f6_MA0677.1	12.8889	-	chr13	59769248	59770731	Postnatal	gene	59769964	59773680	+	start	25	OverlapStart		ENSMUSG00000089875.1	Etohd2	any_promoter	4.00182	1
3023	chr13	59856426	59856440	Nr2f6_MA0677.1	5.74658	+	chr13	59856356	59856620	Postnatal	gene	59771878	59823147	-	start	33341	Upstream		ENSMUSG00000035248.8	Zcchc6	distal_enhancer	0.17406	0
3024	chr13	60030280	60030294	Nr2f6_MA0677.1	6.96355	+	chr13	60029253	60030549	Postnatal												0.07878	0
3025	chr13	60084985	60084999	Nr2f6_MA0677.1	5.82713	+	chr13	60084828	60085380	Postnatal												0.0687	0
3026	chr13	60110701	60110715	Nr2f6_MA0677.1	7.09692	+	chr13	60110249	60110944	Postnatal												0.18958	0
3027	chr13	60529803	60529817	Nr2f6_MA0677.1	6.20218	-	chr13	60529033	60529924	Postnatal	gene	60529295	60529409	-	start	69	FeatureInsidePeak		ENSMUSG00000080666.1	Gm25000	any_promoter	0.10944	0
3028	chr13	60529874	60529888	Nr2f6_MA0677.1	5.95297	+	chr13	60529033	60529924	Postnatal	gene	60529295	60529409	-	start	69	FeatureInsidePeak		ENSMUSG00000080666.1	Gm25000	any_promoter	0.12961	0
3029	chr13	62785185	62785199	Nr2f6_MA0677.1	6.96128	+	chr13	62785121	62786343	Postnatal	gene	62772199	62785808	-	start	76	OverlapStart		ENSMUSG00000091183.5	Gm5141	any_promoter	0.07391	0
3030	chr13	62856196	62856210	Nr2f6_MA0677.1	7.23214	+	chr13	62855737	62856776	Postnatal	gene	62836883	62858400	-	start	2144	PeakInsideFeature		ENSMUSG00000021456.7	Fbp2	any_internal	0.28073	0
3031	chr13	62908139	62908153	Nr2f6_MA0677.1	8.34747	+	chr13	62907877	62908265	Postnatal	gene	62864752	62888282	-	start	19789	Upstream		ENSMUSG00000069805.10	Fbp1	distal_enhancer	0.08345	0
3032	chr13	63074544	63074558	Nr2f6_MA0677.1	10.5004	-	chr13	63073804	63074697	Postnatal	gene	63014933	63326096	+	start	59317	PeakInsideFeature		ENSMUSG00000021458.16	2010111I01Rik	any_internal	0.09364	0
3033	chr13	63103338	63103352	Nr2f6_MA0677.1	9.12211	-	chr13	63102941	63103549	Postnatal	gene	63014933	63326096	+	center	67269	PeakInsideFeature		ENSMUSG00000021458.16	2010111I01Rik	any_internal	0.10127	0
3034	chr13	63139841	63139855	Nr2f6_MA0677.1	6.74309	-	chr13	63139552	63140125	Postnatal	gene	63014933	63326096	+	center	30676	PeakInsideFeature		ENSMUSG00000021458.16	2010111I01Rik	any_internal	0.06499	0
3035	chr13	63239538	63239552	Nr2f6_MA0677.1	7.69458	+	chr13	63239233	63240692	Postnatal	gene	63014933	63326096	+	center	69448	PeakInsideFeature		ENSMUSG00000021458.16	2010111I01Rik	any_internal	0.19	0
3036	chr13	63239892	63239906	Nr2f6_MA0677.1	9.79188	+	chr13	63239233	63240692	Postnatal	gene	63014933	63326096	+	center	69448	PeakInsideFeature		ENSMUSG00000021458.16	2010111I01Rik	any_internal	0.29125	0
3037	chr13	63260731	63260745	Nr2f6_MA0677.1	6.89355	-	chr13	63260292	63261403	Postnatal	gene	63014933	63326096	+	end	65249	PeakInsideFeature		ENSMUSG00000021458.16	2010111I01Rik	any_internal	0.1086	0
3038	chr13	63272793	63272807	Nr2f6_MA0677.1	7.85715	+	chr13	63272441	63273316	Postnatal	gene	63014933	63326096	+	end	53218	PeakInsideFeature		ENSMUSG00000021458.16	2010111I01Rik	any_internal	0.21502	0
3039	chr13	63336712	63336726	Nr2f6_MA0677.1	9.46212	+	chr13	63336210	63336814	Postnatal	gene	63333136	63339959	+	center	35	PeakInsideFeature		ENSMUSG00000089854.1	Gm16133	any_internal	0.24601	0
3040	chr13	63430936	63430950	Nr2f6_MA0677.1	9.08123	-	chr13	63430730	63432103	Postnatal	gene	63304708	63497278	-	center	30423	PeakInsideFeature		ENSMUSG00000021461.16	Fancc	any_internal	0.23867	0
3041	chr13	63431035	63431049	Nr2f6_MA0677.1	6.66243	+	chr13	63430730	63432103	Postnatal	gene	63304708	63497278	-	center	30423	PeakInsideFeature		ENSMUSG00000021461.16	Fancc	any_internal	0.82181	1
3042	chr13	63431090	63431104	Nr2f6_MA0677.1	5.94007	-	chr13	63430730	63432103	Postnatal	gene	63304708	63497278	-	center	30423	PeakInsideFeature		ENSMUSG00000021461.16	Fancc	any_internal	1.22343	1
3043	chr13	63515225	63515239	Nr2f6_MA0677.1	6.9048	+	chr13	63515048	63515328	Postnatal	gene	63508327	63573598	-	end	6861	PeakInsideFeature		ENSMUSG00000021466.11	Ptch1	any_internal	0.10304	0
3044	chr13	63525140	63525154	Nr2f6_MA0677.1	6.94062	+	chr13	63524803	63525596	Postnatal	gene	63508327	63573598	-	center	15763	PeakInsideFeature		ENSMUSG00000021466.11	Ptch1	any_internal	0.11439	0
3045	chr13	63719582	63719596	Nr2f6_MA0677.1	7.50927	-	chr13	63719422	63719749	Postnatal												0.08912	0
3046	chr13	63815794	63815808	Nr2f6_MA0677.1	7.18014	-	chr13	63814614	63816014	Postnatal	gene	63815239	63900302	+	start	75	OverlapStart		ENSMUSG00000021470.17	Ercc6l2	any_promoter	0.15665	0
3047	chr13	64259840	64259854	Nr2f6_MA0677.1	5.88506	-	chr13	64259839	64260490	Postnatal	gene	64248699	64268148	+	center	1741	PeakInsideFeature		ENSMUSG00000097101.2	1810034E14Rik	any_internal	0.08931	0
3048	chr13	65176304	65176318	Nr2f6_MA0677.1	6.97644	+	chr13	65175754	65176946	Postnatal	gene	65177110	65205716	-	end	760	Downstream		ENSMUSG00000032999.9	Nlrp4f	distal_enhancer	0.36551	0
3049	chr13	65240899	65240913	Nr2f6_MA0677.1	5.95029	-	chr13	65240310	65241773	Postnatal	gene	65241752	65250166	+	start	711	OverlapStart		ENSMUSG00000110393.1	RP23-414P13.3	any_promoter	4.0375	1
3050	chr13	66905162	66905176	Nr2f6_MA0677.1	7.1875	-	chr13	66904733	66905989	Postnatal	gene	66900616	66905378	-	start	17	OverlapStart		ENSMUSG00000021520.4	Uqcrb	any_promoter	0.44179	0
3051	chr13	67128242	67128256	Nr2f6_MA0677.1	6.0127	+	chr13	67127550	67128796	Postnatal	gene	67128227	67141787	+	start	54	OverlapStart		ENSMUSG00000057396.6	Zfp759	any_promoter	1.09096	1
3052	chr13	67813692	67813706	Nr2f6_MA0677.1	9.0527	-	chr13	67813416	67814660	Postnatal	gene	67813739	67827002	+	start	299	OverlapStart		ENSMUSG00000030446.17	Zfp273	any_promoter	0.91191	1
3053	chr13	68961913	68961927	Nr2f6_MA0677.1	6.13225	+	chr13	68961633	68962207	Postnatal	gene	68620042	68999541	-	start	37621	PeakInsideFeature		ENSMUSG00000021536.7	Adcy2	any_internal	0.07733	0
3054	chr13	69127487	69127501	Nr2f6_MA0677.1	6.37583	+	chr13	69127424	69127806	Postnatal	gene	69141228	69143965	+	start	13613	Upstream		ENSMUSG00000097522.1	Gm26844	distal_enhancer	0.11451	0
3055	chr13	69214121	69214135	Nr2f6_MA0677.1	7.94337	-	chr13	69213808	69214145	Postnatal												0.1099	0
3056	chr13	69426248	69426262	Nr2f6_MA0677.1	6.81837	-	chr13	69426196	69426482	Postnatal	gene	69401247	69401397	-	start	24942	Upstream		ENSMUSG00000106556.1	Gm44375	distal_enhancer	0.17951	0
3057	chr13	69460948	69460962	Nr2f6_MA0677.1	7.3033	+	chr13	69460776	69461300	Postnatal	gene	69497958	69534617	-	end	36920	Downstream		ENSMUSG00000034575.11	Papd7	distal_enhancer	0.06721	0
3058	chr13	69771445	69771459	Nr2f6_MA0677.1	8.1814	+	chr13	69770951	69771488	Postnatal	gene	69702834	69739897	-	start	31322	Upstream		ENSMUSG00000052981.5	Ube2ql1	distal_enhancer	0.14734	0
3059	chr13	69784013	69784027	Nr2f6_MA0677.1	7.80431	-	chr13	69783988	69784824	Postnatal	gene	69809881	69816094	+	start	25475	Upstream		ENSMUSG00000021598.8	Med10	distal_enhancer	0.05121	0
3060	chr13	69784050	69784064	Nr2f6_MA0677.1	8.23168	-	chr13	69783988	69784824	Postnatal	gene	69809881	69816094	+	start	25475	Upstream		ENSMUSG00000021598.8	Med10	distal_enhancer	0.0489	0
3061	chr13	69947200	69947214	Nr2f6_MA0677.1	6.83203	-	chr13	69946094	69947265	Postnatal												0.07577	0
3062	chr13	70003799	70003813	Nr2f6_MA0677.1	5.71295	-	chr13	70003697	70003934	Postnatal	gene	70004049	70028348	-	end	234	Downstream		ENSMUSG00000099639.6	1700084F23Rik	distal_enhancer	0.07343	0
3063	chr13	70150170	70150184	Nr2f6_MA0677.1	5.70343	+	chr13	70149161	70150453	Postnatal	gene	70168831	70168959	+	start	19024	Upstream		ENSMUSG00000077594.1	Gm26018	distal_enhancer	0.07726	0
3064	chr13	70193337	70193351	Nr2f6_MA0677.1	6.53194	-	chr13	70192221	70193657	Postnatal	gene	70168831	70168959	+	end	23980	Downstream		ENSMUSG00000077594.1	Gm26018	distal_enhancer	0.12139	0
3065	chr13	70675918	70675932	Nr2f6_MA0677.1	7.00303	+	chr13	70675083	70675935	Postnatal	gene	70588688	70637634	-	start	37875	Upstream		ENSMUSG00000034525.6	Ice1	distal_enhancer	0.08839	0
3066	chr13	70840071	70840085	Nr2f6_MA0677.1	7.33772	-	chr13	70840013	70840506	Postnatal	gene	70727801	70841811	-	start	1552	PeakInsideFeature		ENSMUSG00000049538.14	Adamts16	any_internal	0.10144	0
3067	chr13	70884772	70884786	Nr2f6_MA0677.1	6.67351	-	chr13	70883775	70884864	Postnatal	gene	70882947	70884503	+	end	184	OverlapEnd		ENSMUSG00000021600.3	8030423J24Rik	any_internal	0.11776	0
3068	chr13	71104690	71104704	Nr2f6_MA0677.1	8.01435	+	chr13	71104512	71105749	Postnatal	gene	71107088	71107209	+	start	1958	Upstream		ENSMUSG00000080580.1	Mir466f-4	any_promoter	0.06233	0
3069	chr13	71165821	71165835	Nr2f6_MA0677.1	14.1702	-	chr13	71165507	71165854	Postnatal												0.11304	0
3070	chr13	71507317	71507331	Nr2f6_MA0677.1	6.03181	-	chr13	71506888	71508458	Postnatal												0.09492	0
3071	chr13	71931467	71931481	Nr2f6_MA0677.1	5.74421	+	chr13	71931141	71932181	Postnatal	gene	71957920	71963723	-	end	26259	Downstream		ENSMUSG00000060969.8	Irx1	distal_enhancer	0.04947	0
3072	chr13	72122421	72122435	Nr2f6_MA0677.1	5.92916	+	chr13	72121808	72122590	Postnatal												0.1096	0
3073	chr13	72410099	72410113	Nr2f6_MA0677.1	5.85466	+	chr13	72409588	72410137	Postnatal	gene	72454761	72455340	-	end	44899	Downstream		ENSMUSG00000094989.1	Rpl9-ps4	distal_enhancer	0.09718	0
3074	chr13	72949544	72949558	Nr2f6_MA0677.1	6.01046	-	chr13	72948793	72949583	Postnatal												0.0647	0
3075	chr13	73034787	73034801	Nr2f6_MA0677.1	10.2106	+	chr13	73034213	73035220	Postnatal												0.21963	0
3076	chr13	73042124	73042138	Nr2f6_MA0677.1	5.88155	-	chr13	73041358	73042337	Postnatal												0.06371	0
3077	chr13	73328454	73328468	Nr2f6_MA0677.1	13.5781	-	chr13	73327899	73328746	Postnatal	gene	73319873	73328542	-	start	220	OverlapStart		ENSMUSG00000021606.7	Ndufs6	any_promoter	1.11176	1
3078	chr13	73328610	73328624	Nr2f6_MA0677.1	8.3281	+	chr13	73327899	73328746	Postnatal	gene	73319873	73328542	-	start	220	OverlapStart		ENSMUSG00000021606.7	Ndufs6	any_promoter	1.42246	1
3079	chr13	73331270	73331284	Nr2f6_MA0677.1	6.92889	-	chr13	73330800	73331600	Postnatal	gene	73331008	73332175	+	start	192	OverlapStart		ENSMUSG00000021607.8	Mrpl36	any_promoter	1.1639	1
3080	chr13	73487683	73487697	Nr2f6_MA0677.1	6.07941	-	chr13	73487506	73487805	Postnatal	gene	73467196	73516422	+	center	4154	PeakInsideFeature		ENSMUSG00000021608.14	Lpcat1	any_internal	0.07321	0
3081	chr13	73505783	73505797	Nr2f6_MA0677.1	6.12774	-	chr13	73505562	73506075	Postnatal	gene	73467196	73516422	+	end	10604	PeakInsideFeature		ENSMUSG00000021608.14	Lpcat1	any_internal	0.09711	0
3082	chr13	73513630	73513644	Nr2f6_MA0677.1	8.46574	+	chr13	73513138	73513728	Postnatal	gene	73467196	73516422	+	end	2989	PeakInsideFeature		ENSMUSG00000021608.14	Lpcat1	any_internal	0.06782	0
3083	chr13	73718060	73718074	Nr2f6_MA0677.1	9.25763	-	chr13	73718050	73718668	Postnatal	gene	73699825	73709850	+	end	8509	Downstream		ENSMUSG00000021566.6	Slc6a19os	distal_enhancer	0.05364	0
3084	chr13	73764486	73764500	Nr2f6_MA0677.1	8.00765	-	chr13	73763263	73764726	Postnatal	gene	73763696	73816743	+	start	298	OverlapStart		ENSMUSG00000017756.8	Slc12a7	any_promoter	0.09484	0
3085	chr13	73773607	73773621	Nr2f6_MA0677.1	7.34594	-	chr13	73773535	73774084	Postnatal	gene	73763696	73816743	+	start	10113	PeakInsideFeature		ENSMUSG00000017756.8	Slc12a7	any_internal	0.13309	0
3086	chr13	73908179	73908193	Nr2f6_MA0677.1	8.58276	-	chr13	73907690	73908319	Postnatal	gene	73911346	73937767	-	end	3342	Downstream		ENSMUSG00000021569.9	Trip13	distal_enhancer	0.06953	0
3087	chr13	74121379	74121393	Nr2f6_MA0677.1	7.10052	+	chr13	74121136	74121957	Postnatal	gene	74121514	74166064	+	start	32	OverlapStart		ENSMUSG00000036123.6	Slc9a3	any_promoter	0.13365	0
3088	chr13	74316931	74316945	Nr2f6_MA0677.1	7.19956	-	chr13	74316777	74318142	Postnatal	gene	74303120	74317326	-	start	133	OverlapStart		ENSMUSG00000021576.5	Pdcd6	any_promoter	0.2452	0
3089	chr13	76018743	76018757	Nr2f6_MA0677.1	7.64051	+	chr13	76017952	76019120	Postnatal	gene	76001534	76018712	-	start	176	OverlapStart		ENSMUSG00000043190.13	Rfesd	any_promoter	3.07243	1
3090	chr13	76215672	76215686	Nr2f6_MA0677.1	6.06982	+	chr13	76215442	76215772	Postnatal	gene	76201707	76305072	-	end	13900	PeakInsideFeature		ENSMUSG00000109228.1	Fam81b	any_internal	0.14029	0
3091	chr13	77420184	77420198	Nr2f6_MA0677.1	6.33445	-	chr13	77419910	77420407	Postnatal	gene	77135539	77613291	+	center	45743	PeakInsideFeature		ENSMUSG00000071252.5	2210408I21Rik	any_internal	0.04279	0
3092	chr13	77490126	77490140	Nr2f6_MA0677.1	6.11733	+	chr13	77490071	77490654	Postnatal	gene	77135539	77613291	+	center	115947	PeakInsideFeature		ENSMUSG00000071252.5	2210408I21Rik	any_internal	0.15794	0
3093	chr13	77708602	77708616	Nr2f6_MA0677.1	6.946	-	chr13	77708170	77709219	Postnatal	gene	77708689	78166238	+	start	5	OverlapStart		ENSMUSG00000064138.13	Fam172a	any_promoter	1.80721	1
3094	chr13	77983072	77983086	Nr2f6_MA0677.1	6.95361	+	chr13	77982070	77983172	Postnatal	gene	77708689	78166238	+	center	45158	PeakInsideFeature		ENSMUSG00000064138.13	Fam172a	any_internal	0.08316	0
3095	chr13	78004663	78004677	Nr2f6_MA0677.1	5.91833	-	chr13	78004617	78005016	Postnatal	gene	77708689	78166238	+	center	67353	PeakInsideFeature		ENSMUSG00000064138.13	Fam172a	any_internal	0.1105	0
3096	chr13	78200424	78200438	Nr2f6_MA0677.1	10.6241	-	chr13	78200205	78200779	Postnatal	gene	78188972	78199757	-	start	735	Upstream		ENSMUSG00000069171.13	Nr2f1	any_promoter	0.49007	0
3097	chr13	78577002	78577016	Nr2f6_MA0677.1	6.43986	+	chr13	78576382	78577328	Postnatal												0.05559	0
3098	chr13	78638461	78638475	Nr2f6_MA0677.1	6.96507	+	chr13	78638189	78638883	Postnatal												0.26417	0
3099	chr13	79255569	79255583	Nr2f6_MA0677.1	8.34341	+	chr13	79255174	79255941	Postnatal	gene	79285711	79298242	+	start	30154	Upstream		ENSMUSG00000101416.1	Gm29318	distal_enhancer	0.36539	0
3100	chr13	79255888	79255902	Nr2f6_MA0677.1	6.56723	+	chr13	79255174	79255941	Postnatal	gene	79285711	79298242	+	start	30154	Upstream		ENSMUSG00000101416.1	Gm29318	distal_enhancer	0.06979	0
3101	chr13	79285591	79285605	Nr2f6_MA0677.1	10.4248	-	chr13	79285539	79285809	Postnatal	gene	79285711	79298242	+	start	37	OverlapStart		ENSMUSG00000101416.1	Gm29318	any_promoter	0.10807	0
3102	chr13	79346095	79346109	Nr2f6_MA0677.1	6.51876	+	chr13	79345718	79346198	Postnatal	gene	79285711	79298242	+	end	47716	Downstream		ENSMUSG00000101416.1	Gm29318	distal_enhancer	0.10577	0
3103	chr13	79433451	79433465	Nr2f6_MA0677.1	5.97253	+	chr13	79433282	79433482	Postnatal	gene	79454969	79455076	+	start	21587	Upstream		ENSMUSG00000096005.1	Gm24863	distal_enhancer	0.10903	0
3104	chr13	80653279	80653293	Nr2f6_MA0677.1	6.70327	-	chr13	80653121	80653326	Postnatal												0.07089	0
3105	chr13	81155400	81155414	Nr2f6_MA0677.1	6.81035	-	chr13	81155291	81155648	Postnatal	gene	81095067	81633154	-	end	60402	PeakInsideFeature		ENSMUSG00000069170.13	Adgrv1	any_internal	0.09552	0
3106	chr13	81527061	81527075	Nr2f6_MA0677.1	7.11612	-	chr13	81526758	81527126	Postnatal	gene	81095067	81633154	-	start	106212	PeakInsideFeature		ENSMUSG00000069170.13	Adgrv1	any_internal	0.07245	0
3107	chr13	81633007	81633021	Nr2f6_MA0677.1	6.41579	+	chr13	81632689	81633532	Postnatal	gene	81095067	81633154	-	start	44	OverlapStart		ENSMUSG00000069170.13	Adgrv1	any_promoter	0.1928	0
3108	chr13	81760513	81760527	Nr2f6_MA0677.1	8.41569	-	chr13	81760437	81760712	Postnatal	gene	81711416	81753275	+	end	7299	Downstream		ENSMUSG00000051098.5	Mblac2	distal_enhancer	0.17016	0
3109	chr13	81782978	81782992	Nr2f6_MA0677.1	6.37183	-	chr13	81782869	81784065	Postnatal	gene	81783291	81797143	+	start	176	OverlapStart		ENSMUSG00000021537.8	Cetn3	any_promoter	2.15589	1
3110	chr13	81828682	81828696	Nr2f6_MA0677.1	7.85901	-	chr13	81828115	81828898	Postnatal	gene	81783291	81797143	+	end	31363	Downstream		ENSMUSG00000021537.8	Cetn3	distal_enhancer	0.31161	0
3111	chr13	81945892	81945906	Nr2f6_MA0677.1	6.65146	+	chr13	81945658	81946271	Postnatal												0.1614	0
3112	chr13	82317281	82317295	Nr2f6_MA0677.1	7.58673	-	chr13	82316731	82317393	Postnatal												0.06299	0
3113	chr13	82619075	82619089	Nr2f6_MA0677.1	5.88166	-	chr13	82619039	82619625	Postnatal												0.10603	0
3114	chr13	83328477	83328491	Nr2f6_MA0677.1	7.91393	-	chr13	83328328	83328873	Postnatal												0.12964	0
3115	chr13	83661394	83661408	Nr2f6_MA0677.1	6.12927	+	chr13	83660756	83661462	Postnatal	gene	83504033	83667080	+	end	5971	PeakInsideFeature		ENSMUSG00000005583.16	Mef2c	any_internal	0.16463	0
3116	chr13	83738089	83738103	Nr2f6_MA0677.1	10.208	-	chr13	83737885	83738162	Postnatal	gene	83734708	83738535	-	start	512	PeakInsideFeature		ENSMUSG00000102969.1	Gm33366	any_promoter	0.18461	0
3117	chr13	83745656	83745670	Nr2f6_MA0677.1	5.81091	-	chr13	83744783	83745709	Postnatal	gene	83734708	83738535	-	start	6711	Upstream		ENSMUSG00000102969.1	Gm33366	any_promoter	0.46949	0
3118	chr13	83880456	83880470	Nr2f6_MA0677.1	6.77738	+	chr13	83880317	83880601	Postnatal	gene	83721380	83884194	+	end	3735	PeakInsideFeature		ENSMUSG00000050334.12	C130071C03Rik	any_internal	0.1035	0
3119	chr13	84404736	84404750	Nr2f6_MA0677.1	9.47998	+	chr13	84404429	84404996	Postnatal												0.18231	0
3120	chr13	84566168	84566182	Nr2f6_MA0677.1	6.13012	-	chr13	84565419	84566732	Postnatal												0.1687	0
3121	chr13	84566499	84566513	Nr2f6_MA0677.1	6.03569	-	chr13	84565419	84566732	Postnatal												0.24874	0
3122	chr13	84571676	84571690	Nr2f6_MA0677.1	6.07324	+	chr13	84571035	84572105	Postnatal												0.63563	1
3123	chr13	84612790	84612804	Nr2f6_MA0677.1	7.60732	-	chr13	84612599	84613412	Postnatal												0.08087	0
3124	chr13	84933437	84933451	Nr2f6_MA0677.1	6.68772	+	chr13	84932803	84933487	Postnatal												0.05575	0
3125	chr13	85926834	85926848	Nr2f6_MA0677.1	5.84048	-	chr13	85926481	85927645	Postnatal												0.20513	0
3126	chr13	86046366	86046380	Nr2f6_MA0677.1	7.18791	-	chr13	86046156	86047064	Postnatal	gene	86044815	86046904	-	start	294	OverlapStart		ENSMUSG00000017778.14	Cox7c	any_promoter	0.69534	1
3127	chr13	86494662	86494676	Nr2f6_MA0677.1	6.01614	+	chr13	86494547	86494977	Postnatal												0.11727	0
3128	chr13	87907105	87907119	Nr2f6_MA0677.1	6.9734	+	chr13	87907017	87907321	Postnatal												0.13435	0
3129	chr13	87970389	87970403	Nr2f6_MA0677.1	5.69105	-	chr13	87970222	87970446	Postnatal												0.07067	0
3130	chr13	89384830	89384844	Nr2f6_MA0677.1	6.78858	+	chr13	89384629	89385071	Postnatal												0.17181	0
3131	chr13	89797849	89797863	Nr2f6_MA0677.1	6.33726	-	chr13	89797753	89798140	Postnatal	gene	89739459	89887166	+	center	15366	PeakInsideFeature		ENSMUSG00000089940.1	Gm4117	any_internal	0.10393	0
3132	chr13	90134573	90134587	Nr2f6_MA0677.1	5.71359	-	chr13	90134507	90134722	Postnatal	gene	90089122	90143907	+	end	9293	PeakInsideFeature		ENSMUSG00000012422.14	Tmem167	any_internal	0.14486	0
3133	chr13	90777335	90777349	Nr2f6_MA0677.1	8.73442	-	chr13	90777262	90777462	Postnatal	gene	90760111	90760221	+	end	17141	Downstream		ENSMUSG00000106360.1	Gm44338	distal_enhancer	0.09774	0
3134	chr13	90913682	90913696	Nr2f6_MA0677.1	6.07214	-	chr13	90913105	90914236	Postnatal	gene	90883432	90905355	-	start	8315	Upstream		ENSMUSG00000078958.9	Atp6ap1l	any_promoter	0.23132	0
3135	chr13	90973504	90973518	Nr2f6_MA0677.1	8.27782	-	chr13	90973461	90974363	Postnatal	gene	90935348	91223987	-	end	38564	PeakInsideFeature		ENSMUSG00000021619.5	Atg10	any_internal	0.1492	0
3136	chr13	91039721	91039735	Nr2f6_MA0677.1	6.38336	-	chr13	91039106	91039913	Postnatal	gene	90935348	91223987	-	center	40158	PeakInsideFeature		ENSMUSG00000021619.5	Atg10	any_internal	0.36026	0
3137	chr13	91129070	91129084	Nr2f6_MA0677.1	5.85551	-	chr13	91128519	91129323	Postnatal	gene	90935348	91223987	-	center	49254	PeakInsideFeature		ENSMUSG00000021619.5	Atg10	any_internal	0.09696	0
3138	chr13	91156057	91156071	Nr2f6_MA0677.1	6.18827	+	chr13	91155589	91156147	Postnatal	gene	90935348	91223987	-	start	68119	PeakInsideFeature		ENSMUSG00000021619.5	Atg10	any_internal	0.08927	0
3139	chr13	91443993	91444007	Nr2f6_MA0677.1	5.93586	-	chr13	91443705	91444106	Postnatal	gene	91460282	91703429	+	start	16377	Upstream		ENSMUSG00000003992.14	Ssbp2	distal_enhancer	0.07417	0
3140	chr13	91616431	91616445	Nr2f6_MA0677.1	5.94191	+	chr13	91616130	91616650	Postnatal	gene	91460282	91703429	+	center	34535	PeakInsideFeature		ENSMUSG00000003992.14	Ssbp2	any_internal	0.05137	0
3141	chr13	91741245	91741259	Nr2f6_MA0677.1	5.69827	-	chr13	91741211	91742105	Postnatal	gene	91741511	91786148	+	start	147	OverlapStart		ENSMUSG00000021620.4	Acot12	any_promoter	0.10625	0
3142	chr13	91741410	91741424	Nr2f6_MA0677.1	10.8809	-	chr13	91741211	91742105	Postnatal	gene	91741511	91786148	+	start	147	OverlapStart		ENSMUSG00000021620.4	Acot12	any_promoter	0.17787	0
3143	chr13	91758513	91758527	Nr2f6_MA0677.1	5.7194	-	chr13	91758513	91759068	Postnatal	gene	91741511	91786148	+	center	5039	PeakInsideFeature		ENSMUSG00000021620.4	Acot12	any_internal	0.07807	0
3144	chr13	91875878	91875892	Nr2f6_MA0677.1	6.41307	+	chr13	91875674	91875895	Postnatal	gene	91853386	91876885	-	start	1101	PeakInsideFeature		ENSMUSG00000021622.3	Ckmt2	any_internal	0.1428	0
3145	chr13	92131857	92131871	Nr2f6_MA0677.1	8.06136	+	chr13	92131005	92132275	Postnatal	gene	91880399	92131656	-	start	16	OverlapStart		ENSMUSG00000021708.16	Rasgrf2	any_promoter	0.92517	1
3146	chr13	92323784	92323798	Nr2f6_MA0677.1	6.20556	+	chr13	92323585	92324097	Postnatal	gene	92211871	92355003	-	start	31162	PeakInsideFeature		ENSMUSG00000014850.15	Msh3	any_internal	0.09113	0
3147	chr13	92385247	92385261	Nr2f6_MA0677.1	7.65812	+	chr13	92385156	92385619	Postnatal	gene	92354782	92389053	+	end	3666	PeakInsideFeature		ENSMUSG00000021707.4	Dhfr	any_internal	0.07077	0
3148	chr13	92425822	92425836	Nr2f6_MA0677.1	5.81366	+	chr13	92425625	92427315	Postnatal	gene	92425895	92441658	+	start	575	OverlapStart		ENSMUSG00000045034.12	Ankrd34b	any_promoter	0.22953	0
3149	chr13	92483573	92483587	Nr2f6_MA0677.1	7.60474	+	chr13	92483240	92484383	Postnatal	gene	92449621	92484031	-	start	220	OverlapStart		ENSMUSG00000034334.7	Fam151b	any_promoter	0.32214	0
3150	chr13	92703865	92703879	Nr2f6_MA0677.1	6.14758	-	chr13	92703173	92703982	Postnatal	gene	92611137	92711944	+	end	8367	PeakInsideFeature		ENSMUSG00000021703.8	Serinc5	any_internal	0.16585	0
3151	chr13	92751411	92751425	Nr2f6_MA0677.1	6.0667	-	chr13	92750973	92752558	Postnatal	gene	92751589	92794818	-	end	176	OverlapEnd		ENSMUSG00000021702.7	Thbs4	any_internal	0.26801	0
3152	chr13	92844761	92844775	Nr2f6_MA0677.1	7.19639	+	chr13	92844409	92845380	Postnatal	gene	92844786	92858230	+	start	108	OverlapStart		ENSMUSG00000021704.7	Mtx3	any_promoter	2.19002	1
3153	chr13	92915857	92915871	Nr2f6_MA0677.1	7.36086	+	chr13	92915819	92916263	Postnatal												0.07287	0
3154	chr13	93013290	93013304	Nr2f6_MA0677.1	6.48422	-	chr13	93013230	93013542	Postnatal	gene	93040712	93144724	-	end	27326	Downstream		ENSMUSG00000047419.5	Cmya5	distal_enhancer	0.06809	0
3155	chr13	93091904	93091918	Nr2f6_MA0677.1	5.76832	+	chr13	93091827	93092568	Postnatal	gene	93040712	93144724	-	center	521	PeakInsideFeature		ENSMUSG00000047419.5	Cmya5	any_internal	0.10945	0
3156	chr13	93192430	93192444	Nr2f6_MA0677.1	6.48966	+	chr13	93191662	93192936	Postnatal	gene	93147399	93192283	-	start	16	OverlapStart		ENSMUSG00000042167.5	Papd4	any_promoter	2.71214	1
3157	chr13	93419897	93419911	Nr2f6_MA0677.1	7.88036	+	chr13	93419851	93420186	Postnatal	gene	93430096	93499808	-	end	10078	Downstream		ENSMUSG00000021690.9	Jmy	distal_enhancer	0.10291	0
3158	chr13	93772428	93772442	Nr2f6_MA0677.1	5.90521	+	chr13	93771084	93772640	Postnatal	gene	93771678	93943016	+	start	184	OverlapStart		ENSMUSG00000042082.6	Arsb	any_promoter	0.17157	0
3159	chr13	93793411	93793425	Nr2f6_MA0677.1	7.09005	+	chr13	93793002	93793960	Postnatal	gene	93771678	93943016	+	start	21803	PeakInsideFeature		ENSMUSG00000042082.6	Arsb	any_internal	0.3292	0
3160	chr13	93793442	93793456	Nr2f6_MA0677.1	5.85964	-	chr13	93793002	93793960	Postnatal	gene	93771678	93943016	+	start	21803	PeakInsideFeature		ENSMUSG00000042082.6	Arsb	any_internal	0.34862	0
3161	chr13	93967120	93967134	Nr2f6_MA0677.1	7.24117	+	chr13	93966938	93967631	Postnatal	gene	93956309	93956409	+	end	10875	Downstream		ENSMUSG00000089486.1	Gm24737	distal_enhancer	0.12876	0
3162	chr13	93996709	93996723	Nr2f6_MA0677.1	9.75556	-	chr13	93996471	93997021	Postnatal	gene	93956309	93956409	+	end	40337	Downstream		ENSMUSG00000089486.1	Gm24737	distal_enhancer	0.05181	0
3163	chr13	94187657	94187671	Nr2f6_MA0677.1	5.7251	+	chr13	94187420	94187772	Postnatal	gene	94057795	94195409	+	end	7813	PeakInsideFeature		ENSMUSG00000045312.11	Lhfpl2	any_internal	0.08524	0
3164	chr13	94306452	94306466	Nr2f6_MA0677.1	6.31951	-	chr13	94306381	94307268	Postnatal	gene	94201309	94285857	-	start	20967	Upstream		ENSMUSG00000021687.14	Scamp1	distal_enhancer	0.1338	0
3165	chr13	94375738	94375752	Nr2f6_MA0677.1	6.35873	+	chr13	94375535	94376808	Postnatal	gene	94358959	94566316	+	start	17212	PeakInsideFeature		ENSMUSG00000021686.4	Ap3b1	any_internal	0.1211	0
3166	chr13	94376331	94376345	Nr2f6_MA0677.1	5.97165	-	chr13	94375535	94376808	Postnatal	gene	94358959	94566316	+	start	17212	PeakInsideFeature		ENSMUSG00000021686.4	Ap3b1	any_internal	0.59031	1
3167	chr13	94789465	94789479	Nr2f6_MA0677.1	7.01414	-	chr13	94788576	94789692	Postnatal	gene	94788942	94842899	+	start	192	OverlapStart		ENSMUSG00000042043.5	Tbca	any_promoter	0.15251	0
3168	chr13	95177199	95177213	Nr2f6_MA0677.1	6.47135	+	chr13	95177175	95177647	Postnatal	gene	95024453	95250336	-	center	40017	PeakInsideFeature		ENSMUSG00000021684.16	Pde8b	any_internal	0.07407	0
3169	chr13	95347136	95347150	Nr2f6_MA0677.1	6.5502	-	chr13	95346969	95347597	Postnatal	gene	95350682	95375352	-	end	3399	Downstream		ENSMUSG00000021681.8	Aggf1	distal_enhancer	0.40726	0
3170	chr13	95563585	95563599	Nr2f6_MA0677.1	5.80735	-	chr13	95562752	95564059	Postnatal	gene	95511731	95525240	-	start	38165	Upstream		ENSMUSG00000021678.8	F2rl1	distal_enhancer	0.07662	0
3171	chr13	95667388	95667402	Nr2f6_MA0677.1	6.77837	+	chr13	95667332	95667564	Postnatal	gene	95627176	95891922	-	end	40272	PeakInsideFeature		ENSMUSG00000021676.9	Iqgap2	any_internal	0.10155	0
3172	chr13	95719979	95719993	Nr2f6_MA0677.1	6.15939	-	chr13	95719535	95720288	Postnatal	gene	95627176	95891922	-	center	39638	PeakInsideFeature		ENSMUSG00000021676.9	Iqgap2	any_internal	0.10815	0
3173	chr13	95746758	95746772	Nr2f6_MA0677.1	8.99357	-	chr13	95746550	95746820	Postnatal	gene	95627176	95891922	-	center	12864	PeakInsideFeature		ENSMUSG00000021676.9	Iqgap2	any_internal	0.21925	0
3174	chr13	95775313	95775327	Nr2f6_MA0677.1	8.84945	+	chr13	95775019	95775613	Postnatal	gene	95627176	95891922	-	center	15767	PeakInsideFeature		ENSMUSG00000021676.9	Iqgap2	any_internal	0.06389	0
3175	chr13	96003575	96003589	Nr2f6_MA0677.1	5.89011	+	chr13	96003134	96003631	Postnatal	gene	95954593	96132577	-	center	40203	PeakInsideFeature		ENSMUSG00000051111.15	Sv2c	any_internal	0.0439	0
3176	chr13	96132866	96132880	Nr2f6_MA0677.1	5.72201	+	chr13	96132394	96134025	Postnatal	gene	96133368	96134335	+	start	159	OverlapStart		ENSMUSG00000100475.1	Gm29543	any_promoter	0.31139	0
3177	chr13	96302303	96302317	Nr2f6_MA0677.1	7.21099	-	chr13	96302284	96303203	Postnatal												0.09956	0
3178	chr13	96426415	96426429	Nr2f6_MA0677.1	6.46811	-	chr13	96425843	96426668	Postnatal	gene	96416133	96471198	-	end	10122	PeakInsideFeature		ENSMUSG00000047117.12	Ankdd1b	any_internal	0.14426	0
3179	chr13	96543078	96543092	Nr2f6_MA0677.1	7.94598	-	chr13	96542146	96543678	Postnatal	gene	96542617	96640167	+	start	295	OverlapStart		ENSMUSG00000021669.14	Col4a3bp	any_promoter	0.76994	1
3180	chr13	96660364	96660378	Nr2f6_MA0677.1	5.98832	-	chr13	96660076	96660645	Postnatal	gene	96648966	96670936	-	center	409	PeakInsideFeature		ENSMUSG00000021670.14	Hmgcr	any_internal	0.27786	0
3181	chr13	96925273	96925287	Nr2f6_MA0677.1	5.77133	+	chr13	96924410	96925419	Postnatal	gene	96924688	96950912	+	start	226	OverlapStart		ENSMUSG00000091387.1	Gcnt4	any_promoter	0.09335	0
3182	chr13	97282278	97282292	Nr2f6_MA0677.1	6.46018	-	chr13	97281984	97282444	Postnatal	gene	97283181	97285934	+	start	967	Upstream		ENSMUSG00000097932.1	C430039J16Rik	any_promoter	0.06176	0
3183	chr13	97788655	97788669	Nr2f6_MA0677.1	7.80639	+	chr13	97788611	97789297	Postnatal	gene	97751111	97760965	+	end	27989	Downstream		ENSMUSG00000097346.1	Gm26619	distal_enhancer	0.08068	0
3184	chr13	97938787	97938801	Nr2f6_MA0677.1	6.79879	-	chr13	97938740	97939217	Postnatal	gene	97898594	98206165	-	end	40384	PeakInsideFeature		ENSMUSG00000021662.9	Arhgef28	any_internal	0.07171	0
3185	chr13	98171634	98171648	Nr2f6_MA0677.1	8.88435	+	chr13	98171240	98171931	Postnatal	gene	97898594	98206165	-	start	34580	PeakInsideFeature		ENSMUSG00000021662.9	Arhgef28	any_internal	0.13926	0
3186	chr13	98262808	98262822	Nr2f6_MA0677.1	7.42161	+	chr13	98262512	98263845	Postnatal	gene	98263157	98274750	+	start	21	OverlapStart		ENSMUSG00000021661.15	Ankra2	any_promoter	0.7896	1
3187	chr13	98263500	98263514	Nr2f6_MA0677.1	6.06872	-	chr13	98262512	98263845	Postnatal	gene	98263157	98274750	+	start	21	OverlapStart		ENSMUSG00000021661.15	Ankra2	any_promoter	0.19091	0
3188	chr13	98354375	98354389	Nr2f6_MA0677.1	7.07575	+	chr13	98354084	98355782	Postnatal	gene	98354241	98356703	+	start	692	OverlapStart		ENSMUSG00000078302.4	Foxd1	any_promoter	0.14603	0
3189	chr13	98589112	98589126	Nr2f6_MA0677.1	5.91442	-	chr13	98588947	98589350	Postnatal	gene	98560353	98560461	+	end	28687	Downstream		ENSMUSG00000093116.1	Gm22698	distal_enhancer	0.17384	0
3190	chr13	98944685	98944699	Nr2f6_MA0677.1	11.8743	+	chr13	98944649	98945299	Postnatal	gene	98839018	98926384	-	start	18590	Upstream		ENSMUSG00000009470.16	Tnpo1	distal_enhancer	0.11043	0
3191	chr13	99366840	99366854	Nr2f6_MA0677.1	7.0163	+	chr13	99366568	99367559	Postnatal	gene	99344785	99415561	+	center	13110	PeakInsideFeature		ENSMUSG00000041632.5	Mrps27	any_internal	0.05547	0
3192	chr13	99397837	99397851	Nr2f6_MA0677.1	6.68642	+	chr13	99397168	99397861	Postnatal	gene	99396923	99412864	-	end	591	PeakInsideFeature		ENSMUSG00000097828.1	6430562O15Rik	any_internal	0.0855	0
3193	chr13	99419599	99419613	Nr2f6_MA0677.1	7.20996	+	chr13	99419085	99420169	Postnatal	gene	99396923	99412864	-	start	6763	Upstream		ENSMUSG00000097828.1	6430562O15Rik	any_promoter	0.12059	0
3194	chr13	99542387	99542401	Nr2f6_MA0677.1	6.77212	-	chr13	99541548	99542491	Postnatal	gene	99516727	99521760	+	end	20259	Downstream		ENSMUSG00000097027.1	Gm26559	distal_enhancer	0.07582	0
3195	chr13	99560613	99560627	Nr2f6_MA0677.1	8.52346	-	chr13	99560613	99561215	Postnatal	gene	99516727	99521760	+	end	39154	Downstream		ENSMUSG00000097027.1	Gm26559	distal_enhancer	0.08079	0
3196	chr13	99754835	99754849	Nr2f6_MA0677.1	6.689	-	chr13	99754733	99755119	Postnatal												0.09166	0
3197	chr13	99923557	99923571	Nr2f6_MA0677.1	6.92247	-	chr13	99923385	99923603	Postnatal	gene	99898483	99900683	-	start	22811	Upstream		ENSMUSG00000021647.6	Cartpt	distal_enhancer	0.06566	0
3198	chr13	100103798	100103812	Nr2f6_MA0677.1	6.16987	-	chr13	100103388	100104263	Postnatal	gene	100017993	100104070	-	start	245	OverlapStart		ENSMUSG00000049658.13	Bdp1	any_promoter	0.67112	1
3199	chr13	100492254	100492268	Nr2f6_MA0677.1	10.6381	+	chr13	100491784	100492987	Postnatal	gene	100460217	100492579	-	start	194	OverlapStart		ENSMUSG00000021639.16	Gtf2h2	any_promoter	0.29355	0
3200	chr13	100552949	100552963	Nr2f6_MA0677.1	10.4747	+	chr13	100551660	100553031	Postnatal	gene	100496506	100552718	-	start	373	OverlapStart		ENSMUSG00000021638.12	Ocln	any_promoter	0.1439	0
3201	chr13	100552992	100553006	Nr2f6_MA0677.1	6.2839	+	chr13	100551660	100553031	Postnatal	gene	100496506	100552718	-	start	373	OverlapStart		ENSMUSG00000021638.12	Ocln	any_promoter	0.15509	0
3202	chr13	100744726	100744740	Nr2f6_MA0677.1	7.79761	-	chr13	100743800	100745043	Postnatal	gene	100735954	100744659	-	start	238	OverlapStart		ENSMUSG00000061474.11	Mrps36	any_promoter	0.64795	1
3203	chr13	100745007	100745021	Nr2f6_MA0677.1	6.59778	-	chr13	100743800	100745043	Postnatal	gene	100735954	100744659	-	start	238	OverlapStart		ENSMUSG00000061474.11	Mrps36	any_promoter	0.11994	0
3204	chr13	100786060	100786074	Nr2f6_MA0677.1	6.45187	-	chr13	100785997	100787194	Postnatal	gene	100778649	100786570	-	start	25	OverlapStart		ENSMUSG00000041431.16	Ccnb1	any_promoter	0.14551	0
3205	chr13	100871398	100871412	Nr2f6_MA0677.1	7.32857	-	chr13	100871156	100872182	Postnatal	gene	100872779	100876195	+	start	1110	Upstream		ENSMUSG00000104450.1	Gm37830	any_promoter	0.06816	0
3206	chr13	101092710	101092724	Nr2f6_MA0677.1	7.8353	-	chr13	101092110	101092822	Postnatal												0.21134	0
3207	chr13	101813446	101813460	Nr2f6_MA0677.1	10.494	-	chr13	101813304	101813802	Postnatal	gene	101680562	101768217	-	start	45336	Upstream		ENSMUSG00000041417.15	Pik3r1	distal_enhancer	0.16423	0
3208	chr13	102625429	102625443	Nr2f6_MA0677.1	8.54686	+	chr13	102625245	102625882	Postnatal												0.11086	0
3209	chr13	102906853	102906867	Nr2f6_MA0677.1	6.19712	-	chr13	102905851	102906919	Postnatal	gene	102732485	103334497	-	center	127106	PeakInsideFeature		ENSMUSG00000034751.16	Mast4	any_internal	0.12344	0
3210	chr13	103644290	103644304	Nr2f6_MA0677.1	10.8648	-	chr13	103644210	103644698	Postnatal	gene	103641925	103642032	+	end	2422	Downstream		ENSMUSG00000096642.1	Gm24870	distal_enhancer	0.09468	0
3211	chr13	103959603	103959617	Nr2f6_MA0677.1	8.19671	+	chr13	103958712	103959631	Postnatal	gene	103818786	103920514	-	start	38657	Upstream		ENSMUSG00000021709.14	Erbb2ip	distal_enhancer	0.128	0
3212	chr13	104036656	104036670	Nr2f6_MA0677.1	6.36927	+	chr13	104036523	104036747	Postnatal	gene	104023438	104109614	-	end	13197	PeakInsideFeature		ENSMUSG00000021710.10	Nln	any_internal	0.20295	0
3213	chr13	104110601	104110615	Nr2f6_MA0677.1	6.04901	-	chr13	104108732	104110665	Postnatal	gene	104109740	104141735	+	start	42	OverlapStart		ENSMUSG00000042743.13	Sgtb	any_promoter	0.26498	0
3214	chr13	104178733	104178747	Nr2f6_MA0677.1	6.86678	+	chr13	104177944	104179484	Postnatal	gene	104178796	104203372	+	start	82	OverlapStart		ENSMUSG00000021712.14	Trim23	any_promoter	2.92226	1
3215	chr13	104518118	104518132	Nr2f6_MA0677.1	9.00681	+	chr13	104517930	104519548	Postnatal	gene	104287872	104494763	+	end	23976	Downstream		ENSMUSG00000046169.9	Adamts6	distal_enhancer	0.22453	0
3216	chr13	105108261	105108275	Nr2f6_MA0677.1	5.89783	-	chr13	105108180	105108569	Postnatal	gene	105082121	105121782	+	center	6423	PeakInsideFeature		ENSMUSG00000021718.5	4933425L06Rik	any_internal	0.1798	0
3217	chr13	105223517	105223531	Nr2f6_MA0677.1	6.35987	-	chr13	105222967	105223646	Postnatal	gene	105223268	105223398	-	start	92	FeatureInsidePeak		ENSMUSG00000077578.1	Gm25631	any_promoter	0.05916	0
3218	chr13	105444572	105444586	Nr2f6_MA0677.1	8.75049	-	chr13	105443968	105445268	Postnatal	gene	105443692	105448133	+	start	926	PeakInsideFeature		ENSMUSG00000021721.4	Htr1a	any_promoter	0.11572	0
3219	chr13	105938050	105938064	Nr2f6_MA0677.1	6.58186	-	chr13	105937187	105938229	Postnatal												0.13236	0
3220	chr13	106525493	106525507	Nr2f6_MA0677.1	6.70433	+	chr13	106525431	106526220	Postnatal	gene	106546814	106547060	-	end	20989	Downstream		ENSMUSG00000059877.3	Dph3b-ps	distal_enhancer	0.07781	0
3221	chr13	106526115	106526129	Nr2f6_MA0677.1	5.68633	-	chr13	106525431	106526220	Postnatal	gene	106546814	106547060	-	end	20989	Downstream		ENSMUSG00000059877.3	Dph3b-ps	distal_enhancer	0.24405	0
3222	chr13	106760514	106760528	Nr2f6_MA0677.1	6.74001	+	chr13	106760180	106760571	Postnatal	gene	106780113	106780220	-	end	19738	Downstream		ENSMUSG00000064854.1	Gm24527	distal_enhancer	0.08943	0
3223	chr13	107102107	107102121	Nr2f6_MA0677.1	10.2181	-	chr13	107101632	107102258	Postnatal												0.09594	0
3224	chr13	107126523	107126537	Nr2f6_MA0677.1	5.78645	-	chr13	107126474	107127363	Postnatal												0.08422	0
3225	chr13	107169181	107169195	Nr2f6_MA0677.1	8.05258	-	chr13	107167995	107169402	Postnatal												0.05696	0
3226	chr13	107169377	107169391	Nr2f6_MA0677.1	6.60482	+	chr13	107167995	107169402	Postnatal												0.10311	0
3227	chr13	107175876	107175890	Nr2f6_MA0677.1	8.81036	-	chr13	107175862	107176518	Postnatal												0.05258	0
3228	chr13	107175971	107175985	Nr2f6_MA0677.1	6.27799	-	chr13	107175862	107176518	Postnatal												0.15377	0
3229	chr13	107461510	107461524	Nr2f6_MA0677.1	9.09591	+	chr13	107461033	107461875	Postnatal	gene	107413864	107414767	-	start	46687	Upstream		ENSMUSG00000049233.6	Apoo-ps	distal_enhancer	0.09376	0
3230	chr13	107684125	107684139	Nr2f6_MA0677.1	7.02455	+	chr13	107683976	107684241	Postnatal	gene	107687396	107692173	+	start	3288	Upstream		ENSMUSG00000102000.6	1700006H21Rik	any_promoter	0.07556	0
3231	chr13	107767350	107767364	Nr2f6_MA0677.1	6.30761	-	chr13	107766488	107767640	Postnatal	gene	107724617	107890064	-	center	40276	PeakInsideFeature		ENSMUSG00000032846.9	Zswim6	any_internal	1.22196	1
3232	chr13	107831543	107831557	Nr2f6_MA0677.1	10.6842	-	chr13	107831120	107832105	Postnatal	gene	107829109	107829280	-	start	2332	Upstream		ENSMUSG00000093334.2	Gm22118	any_promoter	0.29302	0
3233	chr13	107831958	107831972	Nr2f6_MA0677.1	6.38834	+	chr13	107831120	107832105	Postnatal	gene	107829109	107829280	-	start	2332	Upstream		ENSMUSG00000093334.2	Gm22118	any_promoter	0.08375	0
3234	chr13	107832049	107832063	Nr2f6_MA0677.1	6.25312	+	chr13	107831120	107832105	Postnatal	gene	107829109	107829280	-	start	2332	Upstream		ENSMUSG00000093334.2	Gm22118	any_promoter	0.09525	0
3235	chr13	108152684	108152698	Nr2f6_MA0677.1	8.05985	+	chr13	108151975	108153317	Postnatal	gene	108158730	108195364	+	start	6084	Upstream		ENSMUSG00000021694.18	Ercc8	any_promoter	0.07332	0
3236	chr13	108214801	108214815	Nr2f6_MA0677.1	7.02873	-	chr13	108214081	108215095	Postnatal	gene	108214403	108287105	+	start	185	OverlapStart		ENSMUSG00000021696.8	Elovl7	any_promoter	0.13667	0
3237	chr13	108279068	108279082	Nr2f6_MA0677.1	6.81834	+	chr13	108278519	108279129	Postnatal	gene	108214403	108287105	+	end	8281	PeakInsideFeature		ENSMUSG00000021696.8	Elovl7	any_internal	0.07482	0
3238	chr13	108297670	108297684	Nr2f6_MA0677.1	5.82373	+	chr13	108297359	108297933	Postnatal	gene	108214403	108287105	+	end	10541	Downstream		ENSMUSG00000021696.8	Elovl7	distal_enhancer	0.09046	0
3239	chr13	109117107	109117121	Nr2f6_MA0677.1	6.63877	+	chr13	109116071	109117784	Postnatal	gene	108449947	109953461	+	center	84777	PeakInsideFeature		ENSMUSG00000021699.17	Pde4d	any_internal	0.27262	0
3240	chr13	109229460	109229474	Nr2f6_MA0677.1	5.75795	+	chr13	109229210	109230010	Postnatal	gene	108449947	109953461	+	center	27906	PeakInsideFeature		ENSMUSG00000021699.17	Pde4d	any_internal	0.1476	0
3241	chr13	109609816	109609830	Nr2f6_MA0677.1	6.27375	+	chr13	109609607	109610233	Postnatal	gene	108449947	109953461	+	end	343541	PeakInsideFeature		ENSMUSG00000021699.17	Pde4d	any_internal	0.06749	0
3242	chr13	109823512	109823526	Nr2f6_MA0677.1	7.04791	+	chr13	109822112	109824083	Postnatal	gene	108449947	109953461	+	end	130364	PeakInsideFeature		ENSMUSG00000021699.17	Pde4d	any_internal	0.22821	0
3243	chr13	110019292	110019306	Nr2f6_MA0677.1	6.60931	-	chr13	110018375	110020111	Postnatal	gene	110054186	110280206	-	end	34943	Downstream		ENSMUSG00000021700.9	Rab3c	distal_enhancer	0.21022	0
3244	chr13	110139738	110139752	Nr2f6_MA0677.1	5.91877	-	chr13	110139092	110139795	Postnatal	gene	110054186	110280206	-	center	27753	PeakInsideFeature		ENSMUSG00000021700.9	Rab3c	any_internal	0.17844	0
3245	chr13	110368504	110368518	Nr2f6_MA0677.1	6.51892	+	chr13	110368418	110369102	Postnatal	gene	110352614	110357172	-	start	11588	Upstream		ENSMUSG00000046006.5	Gapt	distal_enhancer	0.10831	0
3246	chr13	110541500	110541514	Nr2f6_MA0677.1	6.40101	-	chr13	110540634	110542055	Postnatal												0.17972	0
3247	chr13	110691046	110691060	Nr2f6_MA0677.1	6.16502	-	chr13	110690493	110691190	Postnatal	gene	110627287	110642730	+	end	48111	Downstream		ENSMUSG00000109853.1	RP23-110M15.1	distal_enhancer	0.16341	0
3248	chr13	110784293	110784307	Nr2f6_MA0677.1	10.466	-	chr13	110784220	110784724	Postnatal												0.15191	0
3249	chr13	110974585	110974599	Nr2f6_MA0677.1	6.2592	+	chr13	110974222	110974639	Postnatal												0.08152	0
3250	chr13	111235320	111235334	Nr2f6_MA0677.1	5.98329	-	chr13	111235266	111236249	Postnatal	gene	111255012	111257749	+	start	19255	Upstream		ENSMUSG00000055194.3	Actbl2	distal_enhancer	0.11595	0
3251	chr13	111291973	111291987	Nr2f6_MA0677.1	6.5668	+	chr13	111291850	111292578	Postnatal	gene	111255012	111257749	+	end	34465	Downstream		ENSMUSG00000055194.3	Actbl2	distal_enhancer	0.15443	0
3252	chr13	111363478	111363492	Nr2f6_MA0677.1	6.09605	-	chr13	111363230	111363599	Postnatal	gene	111361202	111361675	-	start	1739	Upstream		ENSMUSG00000081277.1	Gm15285	any_promoter	0.10618	0
3253	chr13	111411146	111411160	Nr2f6_MA0677.1	5.97593	-	chr13	111410880	111411243	Postnatal	gene	111425679	111490111	-	end	14618	Downstream		ENSMUSG00000032745.17	Gpbp1	distal_enhancer	0.11065	0
3254	chr13	111905354	111905368	Nr2f6_MA0677.1	6.96684	+	chr13	111904547	111905649	Postnatal	gene	111882392	111884177	-	start	20921	Upstream		ENSMUSG00000082433.2	Gm9025	distal_enhancer	0.10803	0
3255	chr13	112221269	112221283	Nr2f6_MA0677.1	10.0083	-	chr13	112220829	112221548	Postnatal	gene	112219192	112220481	+	end	707	Downstream		ENSMUSG00000104438.1	Gm37427	distal_enhancer	0.09878	0
3256	chr13	112259588	112259602	Nr2f6_MA0677.1	6.47579	-	chr13	112259198	112259762	Postnatal	gene	112288450	112384002	+	start	28970	Upstream		ENSMUSG00000049985.14	Ankrd55	distal_enhancer	0.69722	1
3257	chr13	112288205	112288219	Nr2f6_MA0677.1	11.0285	-	chr13	112287916	112289063	Postnatal	gene	112288450	112384002	+	start	39	OverlapStart		ENSMUSG00000049985.14	Ankrd55	any_promoter	0.09256	0
3258	chr13	112354347	112354361	Nr2f6_MA0677.1	6.03385	-	chr13	112354093	112354793	Postnatal	gene	112288450	112384002	+	center	18217	PeakInsideFeature		ENSMUSG00000049985.14	Ankrd55	any_internal	0.14196	0
3259	chr13	112674100	112674114	Nr2f6_MA0677.1	10.963	+	chr13	112673883	112674604	Postnatal	gene	112660765	112738743	+	start	13478	PeakInsideFeature		ENSMUSG00000047789.4	Slc38a9	any_internal	0.11831	0
3260	chr13	112800891	112800905	Nr2f6_MA0677.1	6.86695	+	chr13	112800201	112801999	Postnatal	gene	112800893	112867881	+	start	207	OverlapStart		ENSMUSG00000021759.13	Plpp1	any_promoter	1.18947	1
3261	chr13	112928001	112928015	Nr2f6_MA0677.1	6.57874	-	chr13	112926838	112928341	Postnatal	gene	112927729	112969431	+	start	140	OverlapStart		ENSMUSG00000042426.5	Dhx29	any_promoter	0.27102	0
3262	chr13	113031680	113031694	Nr2f6_MA0677.1	10.8552	-	chr13	113031510	113032582	Postnatal	gene	113035110	113091195	+	start	3064	Upstream		ENSMUSG00000078926.8	Cdc20b	any_promoter	0.11065	0
3263	chr13	113324751	113324765	Nr2f6_MA0677.1	9.14959	+	chr13	113324290	113324826	Postnatal	gene	113317083	113379711	+	start	7475	PeakInsideFeature		ENSMUSG00000021763.16	BC067074	any_internal	0.15938	0
3264	chr13	113410238	113410252	Nr2f6_MA0677.1	6.21585	-	chr13	113409716	113410402	Postnatal	gene	113403087	113403188	+	end	6871	Downstream		ENSMUSG00000088814.1	Gm22385	distal_enhancer	0.34492	0
3265	chr13	113536093	113536107	Nr2f6_MA0677.1	6.13362	-	chr13	113536092	113536327	Postnatal												0.10801	0
3266	chr13	113682748	113682762	Nr2f6_MA0677.1	6.07976	+	chr13	113682612	113683346	Postnatal	gene	113662895	113663676	-	start	19303	Upstream		ENSMUSG00000051456.4	Hspb3	distal_enhancer	0.08416	0
3267	chr13	113917690	113917704	Nr2f6_MA0677.1	6.36276	-	chr13	113917435	113918439	Postnatal	gene	113794504	114157461	+	center	58045	PeakInsideFeature		ENSMUSG00000042348.9	Arl15	any_internal	0.13376	0
3268	chr13	113918380	113918394	Nr2f6_MA0677.1	6.24647	-	chr13	113917435	113918439	Postnatal	gene	113794504	114157461	+	center	58045	PeakInsideFeature		ENSMUSG00000042348.9	Arl15	any_internal	0.25853	0
3269	chr13	113981559	113981573	Nr2f6_MA0677.1	6.30854	-	chr13	113981260	113981727	Postnatal	gene	113794504	114157461	+	center	5511	PeakInsideFeature		ENSMUSG00000042348.9	Arl15	any_internal	0.09042	0
3270	chr13	114011223	114011237	Nr2f6_MA0677.1	6.96211	-	chr13	114011084	114011392	Postnatal	gene	113794504	114157461	+	center	35256	PeakInsideFeature		ENSMUSG00000042348.9	Arl15	any_internal	0.12989	0
3271	chr13	114523306	114523320	Nr2f6_MA0677.1	5.94346	-	chr13	114523203	114523450	Postnatal												0.18908	0
3272	chr13	114603431	114603445	Nr2f6_MA0677.1	8.65014	+	chr13	114603183	114604734	Postnatal	gene	114607236	114697822	+	start	3278	Upstream		ENSMUSG00000051758.6	4930544M13Rik	any_promoter	0.20007	0
3273	chr13	114818792	114818806	Nr2f6_MA0677.1	9.62644	+	chr13	114817673	114818847	Postnatal	gene	114818235	114832275	+	start	25	OverlapStart		ENSMUSG00000015536.14	Mocs2	any_promoter	0.082	0
3274	chr13	115090700	115090714	Nr2f6_MA0677.1	6.81067	+	chr13	115089422	115090928	Postnatal	gene	115088356	115090188	-	start	13	OverlapStart		ENSMUSG00000042275.8	Pelo	any_promoter	0.19854	0
3275	chr13	116304934	116304948	Nr2f6_MA0677.1	6.94452	+	chr13	116304830	116305368	Postnatal	gene	116309842	116312782	+	start	4743	Upstream		ENSMUSG00000102306.1	Gm38193	any_promoter	0.14038	0
3276	chr13	116514577	116514591	Nr2f6_MA0677.1	6.57	+	chr13	116514422	116515358	Postnatal												0.14333	0
3277	chr13	117335651	117335665	Nr2f6_MA0677.1	5.77572	-	chr13	117335551	117335797	Postnatal	gene	117358211	117358622	-	end	22537	Downstream		ENSMUSG00000094518.1	Gm6421	distal_enhancer	0.09757	0
3278	chr13	118714574	118714588	Nr2f6_MA0677.1	5.77114	-	chr13	118714256	118716032	Postnatal	gene	118695291	118715396	-	start	252	OverlapStart		ENSMUSG00000086709.1	Gm16263	any_promoter	0.15986	0
3279	chr13	118823248	118823262	Nr2f6_MA0677.1	8.75473	-	chr13	118823221	118823534	Postnatal	gene	118669790	118792115	+	end	31262	Downstream		ENSMUSG00000021732.14	Fgf10	distal_enhancer	0.06824	0
3280	chr13	119680980	119680994	Nr2f6_MA0677.1	7.99979	+	chr13	119680875	119681693	Postnatal	gene	119690461	119708086	+	start	9177	Upstream		ENSMUSG00000093930.1	Hmgcs1	any_promoter	0.12561	0
3281	chr14	3050267	3050281	Nr2f6_MA0677.1	6.89846	+	chr14	3050196	3050396	Postnatal	gene	3049284	3076840	+	start	1012	PeakInsideFeature		ENSMUSG00000079410.4	Gm2897	any_internal	0.20941	0
3282	chr14	3333633	3333647	Nr2f6_MA0677.1	6.89846	+	chr14	3333460	3333762	Postnatal	gene	3332626	3354799	+	start	985	PeakInsideFeature		ENSMUSG00000096574.7	Gm2956	any_promoter	0.19877	0
3283	chr14	3333721	3333735	Nr2f6_MA0677.1	6.29364	-	chr14	3333460	3333762	Postnatal	gene	3332626	3354799	+	start	985	PeakInsideFeature		ENSMUSG00000096574.7	Gm2956	any_promoter	0.11269	0
3284	chr14	4183582	4183596	Nr2f6_MA0677.1	10.5746	+	chr14	4181907	4183681	Postnatal	gene	4182575	4204895	+	start	219	OverlapStart		ENSMUSG00000079391.10	Gm2974	any_promoter	0.17206	0
3285	chr14	4650541	4650555	Nr2f6_MA0677.1	6.89846	+	chr14	4650367	4650652	Postnatal	gene	4632351	4640802	+	end	9707	Downstream		ENSMUSG00000094258.7	Gm8159	distal_enhancer	0.26302	0
3286	chr14	5960661	5960675	Nr2f6_MA0677.1	6.89846	-	chr14	5960603	5960826	Postnatal	gene	5939224	5961745	-	start	1031	PeakInsideFeature		ENSMUSG00000091275.1	Gm3248	any_internal	0.22388	0
3287	chr14	7026428	7026442	Nr2f6_MA0677.1	6.89846	-	chr14	7026408	7026608	Postnatal	gene	7006114	7027449	-	start	941	PeakInsideFeature		ENSMUSG00000093985.7	Gm10406	any_promoter	0.11856	0
3288	chr14	7243657	7243671	Nr2f6_MA0677.1	6.89846	-	chr14	7243551	7243827	Postnatal	gene	7241441	7242285	+	end	1404	Downstream		ENSMUSG00000094242.2	Gm5456	distal_enhancer	0.26018	0
3289	chr14	7657584	7657598	Nr2f6_MA0677.1	6.89846	-	chr14	7657583	7659221	Postnatal	gene	7640894	7643972	-	start	14430	Upstream		ENSMUSG00000063277.7	Gm10128	distal_enhancer	0.15193	0
3290	chr14	7750229	7750243	Nr2f6_MA0677.1	5.74728	+	chr14	7749027	7750331	Postnatal	gene	7749944	7775528	+	start	265	OverlapStart		ENSMUSG00000084775.2	Gm16741	any_promoter	0.27293	0
3291	chr14	7792027	7792041	Nr2f6_MA0677.1	6.27435	-	chr14	7791358	7792249	Postnatal	gene	7744062	7791651	-	start	152	OverlapStart		ENSMUSG00000072723.10	Gm10044	any_promoter	0.2654	0
3292	chr14	7943771	7943785	Nr2f6_MA0677.1	6.66572	+	chr14	7943132	7943998	Postnatal	gene	7817956	7951588	+	end	8023	PeakInsideFeature		ENSMUSG00000025278.8	Flnb	any_internal	0.16975	0
3293	chr14	7943911	7943925	Nr2f6_MA0677.1	9.25919	-	chr14	7943132	7943998	Postnatal	gene	7817956	7951588	+	end	8023	PeakInsideFeature		ENSMUSG00000025278.8	Flnb	any_internal	0.14448	0
3294	chr14	7957205	7957219	Nr2f6_MA0677.1	9.6726	-	chr14	7957097	7957420	Postnatal	gene	7957287	7960636	+	start	29	OverlapStart		ENSMUSG00000109649.1	RP23-413F14.3	any_promoter	0.18513	0
3295	chr14	8003487	8003501	Nr2f6_MA0677.1	6.46065	+	chr14	8002467	8003977	Postnatal	gene	8002901	8056555	+	start	321	OverlapStart		ENSMUSG00000025277.13	Abhd6	any_promoter	0.08927	0
3296	chr14	8062724	8062738	Nr2f6_MA0677.1	6.20475	-	chr14	8062605	8063812	Postnatal	gene	8002901	8056555	+	end	6653	Downstream		ENSMUSG00000025277.13	Abhd6	distal_enhancer	0.14936	0
3297	chr14	8172521	8172535	Nr2f6_MA0677.1	6.08289	+	chr14	8172470	8173903	Postnatal	gene	8165990	8172992	-	start	194	OverlapStart		ENSMUSG00000021748.8	Pdhb	any_promoter	0.25582	0
3298	chr14	8186656	8186670	Nr2f6_MA0677.1	7.86853	-	chr14	8186163	8186697	Postnatal	gene	8165990	8172992	-	start	13438	Upstream		ENSMUSG00000021748.8	Pdhb	distal_enhancer	0.08783	0
3299	chr14	8242373	8242387	Nr2f6_MA0677.1	6.43289	+	chr14	8242174	8242794	Postnatal	gene	8225510	8259353	-	center	53	PeakInsideFeature		ENSMUSG00000021751.13	Acox2	any_internal	0.10842	0
3300	chr14	8329518	8329532	Nr2f6_MA0677.1	6.30095	+	chr14	8329214	8330121	Postnatal	gene	8296273	8318023	-	start	11644	Upstream		ENSMUSG00000021750.15	Fam107a	distal_enhancer	0.13856	0
3301	chr14	8342941	8342955	Nr2f6_MA0677.1	6.57721	+	chr14	8342593	8343117	Postnatal	gene	8348947	8378763	-	end	6092	Downstream		ENSMUSG00000021749.5	Oit1	distal_enhancer	0.07731	0
3302	chr14	8511149	8511163	Nr2f6_MA0677.1	6.60918	+	chr14	8511025	8511747	Postnatal	gene	8431191	8666240	-	center	37329	PeakInsideFeature		ENSMUSG00000021747.11	4930452B06Rik	any_internal	0.13083	0
3303	chr14	8867393	8867407	Nr2f6_MA0677.1	6.13588	-	chr14	8867211	8868348	Postnatal												0.08198	0
3304	chr14	9393381	9393395	Nr2f6_MA0677.1	7.67371	+	chr14	9393232	9393779	Postnatal												0.11115	0
3305	chr14	10453458	10453472	Nr2f6_MA0677.1	9.16506	+	chr14	10453058	10453946	Postnatal	gene	9550091	11162035	-	center	97439	PeakInsideFeature		ENSMUSG00000060579.12	Fhit	any_internal	0.395	0
3306	chr14	10453680	10453694	Nr2f6_MA0677.1	7.63707	+	chr14	10453058	10453946	Postnatal	gene	9550091	11162035	-	center	97439	PeakInsideFeature		ENSMUSG00000060579.12	Fhit	any_internal	0.19576	0
3307	chr14	11133054	11133068	Nr2f6_MA0677.1	6.4983	+	chr14	11132948	11133606	Postnatal	gene	9550091	11162035	-	start	28758	PeakInsideFeature		ENSMUSG00000060579.12	Fhit	any_internal	0.07496	0
3308	chr14	11556423	11556437	Nr2f6_MA0677.1	6.3577	+	chr14	11555785	11556731	Postnatal	gene	11553531	12242041	+	start	2727	PeakInsideFeature		ENSMUSG00000021745.13	Ptprg	any_internal	0.32544	0
3309	chr14	11775304	11775318	Nr2f6_MA0677.1	6.42183	-	chr14	11775279	11775525	Postnatal	gene	11553531	12242041	+	center	122384	PeakInsideFeature		ENSMUSG00000021745.13	Ptprg	any_internal	0.09369	0
3310	chr14	11823465	11823479	Nr2f6_MA0677.1	8.3969	+	chr14	11823343	11824180	Postnatal	gene	11553531	12242041	+	center	74025	PeakInsideFeature		ENSMUSG00000021745.13	Ptprg	any_internal	0.05548	0
3311	chr14	11824024	11824038	Nr2f6_MA0677.1	6.50459	+	chr14	11823343	11824180	Postnatal	gene	11553531	12242041	+	center	74025	PeakInsideFeature		ENSMUSG00000021745.13	Ptprg	any_internal	0.12834	0
3312	chr14	11960389	11960403	Nr2f6_MA0677.1	6.81502	-	chr14	11960375	11961171	Postnatal	gene	11553531	12242041	+	center	62987	PeakInsideFeature		ENSMUSG00000021745.13	Ptprg	any_internal	0.10482	0
3313	chr14	12085304	12085318	Nr2f6_MA0677.1	5.79892	+	chr14	12085085	12086478	Postnatal	gene	11553531	12242041	+	end	156260	PeakInsideFeature		ENSMUSG00000021745.13	Ptprg	any_internal	0.11017	0
3314	chr14	12085980	12085994	Nr2f6_MA0677.1	7.18948	-	chr14	12085085	12086478	Postnatal	gene	11553531	12242041	+	end	156260	PeakInsideFeature		ENSMUSG00000021745.13	Ptprg	any_internal	0.04141	0
3315	chr14	12162547	12162561	Nr2f6_MA0677.1	6.68772	-	chr14	12161697	12162781	Postnatal	gene	11553531	12242041	+	end	79802	PeakInsideFeature		ENSMUSG00000021745.13	Ptprg	any_internal	0.11985	0
3316	chr14	12338330	12338344	Nr2f6_MA0677.1	5.90122	+	chr14	12337419	12338692	Postnatal	gene	12333775	12333904	-	start	4151	Upstream		ENSMUSG00000077158.1	Gm24578	any_promoter	0.40532	0
3317	chr14	12551314	12551328	Nr2f6_MA0677.1	6.91403	+	chr14	12550854	12551646	Postnatal	gene	12372562	12823079	-	center	46570	PeakInsideFeature		ENSMUSG00000054423.13	Cadps	any_internal	0.11523	0
3318	chr14	12560180	12560194	Nr2f6_MA0677.1	5.78325	+	chr14	12559122	12560398	Postnatal	gene	12372562	12823079	-	center	38060	PeakInsideFeature		ENSMUSG00000054423.13	Cadps	any_internal	0.09262	0
3319	chr14	12592698	12592712	Nr2f6_MA0677.1	5.92916	-	chr14	12592428	12593075	Postnatal	gene	12372562	12823079	-	center	5069	PeakInsideFeature		ENSMUSG00000054423.13	Cadps	any_internal	0.1173	0
3320	chr14	12784106	12784120	Nr2f6_MA0677.1	8.73133	+	chr14	12783951	12784708	Postnatal	gene	12372562	12823079	-	start	38750	PeakInsideFeature		ENSMUSG00000054423.13	Cadps	any_internal	0.08379	0
3321	chr14	12924430	12924444	Nr2f6_MA0677.1	6.37593	+	chr14	12923629	12924513	Postnatal												0.178	0
3322	chr14	13356324	13356338	Nr2f6_MA0677.1	5.67044	+	chr14	13355749	13356376	Postnatal	gene	13353875	13354007	-	start	2055	Upstream		ENSMUSG00000081115.1	Gm15913	any_promoter	0.11599	0
3323	chr14	13961245	13961259	Nr2f6_MA0677.1	5.78058	+	chr14	13960183	13961795	Postnatal	gene	13949013	13961225	-	start	236	OverlapStart		ENSMUSG00000053453.8	Thoc7	any_promoter	1.72183	1
3324	chr14	13961574	13961588	Nr2f6_MA0677.1	8.94679	-	chr14	13960183	13961795	Postnatal	gene	13949013	13961225	-	start	236	OverlapStart		ENSMUSG00000053453.8	Thoc7	any_promoter	0.18348	0
3325	chr14	14068241	14068255	Nr2f6_MA0677.1	6.26266	+	chr14	14067931	14068503	Postnatal	gene	14012490	14107296	+	center	8324	PeakInsideFeature		ENSMUSG00000021738.4	Atxn7	any_internal	0.05527	0
3326	chr14	14071174	14071188	Nr2f6_MA0677.1	7.63822	+	chr14	14070518	14071272	Postnatal	gene	14012490	14107296	+	center	11002	PeakInsideFeature		ENSMUSG00000021738.4	Atxn7	any_internal	0.18307	0
3327	chr14	14804728	14804742	Nr2f6_MA0677.1	8.65014	-	chr14	14803713	14804800	Postnatal	gene	14703024	14799943	+	end	4313	Downstream		ENSMUSG00000021733.9	Slc4a7	distal_enhancer	0.1336	0
3328	chr14	14870381	14870395	Nr2f6_MA0677.1	6.85896	-	chr14	14870041	14870550	Postnatal	gene	14820764	15006743	+	center	43458	PeakInsideFeature		ENSMUSG00000042567.19	Nek10	any_internal	0.10386	0
3329	chr14	14871478	14871492	Nr2f6_MA0677.1	7.55813	+	chr14	14871212	14871956	Postnatal	gene	14820764	15006743	+	center	42169	PeakInsideFeature		ENSMUSG00000042567.19	Nek10	any_internal	0.0304	0
3330	chr14	14904967	14904981	Nr2f6_MA0677.1	5.9917	+	chr14	14904822	14905304	Postnatal	gene	14820764	15006743	+	center	8690	PeakInsideFeature		ENSMUSG00000042567.19	Nek10	any_internal	0.07847	0
3331	chr14	15564239	15564253	Nr2f6_MA0677.1	6.04742	+	chr14	15563879	15564577	Postnatal												0.32053	0
3332	chr14	16243366	16243380	Nr2f6_MA0677.1	11.555	+	chr14	16242647	16243663	Postnatal	gene	16249279	16311926	+	start	6124	Upstream		ENSMUSG00000021785.7	Ngly1	any_promoter	0.66253	1
3333	chr14	16249738	16249752	Nr2f6_MA0677.1	5.87561	-	chr14	16248808	16249989	Postnatal	gene	16249279	16311926	+	start	119	OverlapStart		ENSMUSG00000021785.7	Ngly1	any_promoter	0.26713	0
3334	chr14	16311024	16311038	Nr2f6_MA0677.1	6.1499	-	chr14	16310887	16311148	Postnatal	gene	16249279	16311926	+	end	909	PeakInsideFeature		ENSMUSG00000021785.7	Ngly1	any_internal	0.17328	0
3335	chr14	16434619	16434633	Nr2f6_MA0677.1	8.17973	-	chr14	16434267	16434791	Postnatal	gene	16430841	16575472	-	end	3688	PeakInsideFeature		ENSMUSG00000017491.8	Rarb	any_internal	0.35883	0
3336	chr14	16547963	16547977	Nr2f6_MA0677.1	6.02021	+	chr14	16547888	16548153	Postnatal	gene	16430841	16575472	-	start	27452	PeakInsideFeature		ENSMUSG00000017491.8	Rarb	any_internal	0.11355	0
3337	chr14	17090049	17090063	Nr2f6_MA0677.1	12.4309	-	chr14	17089196	17090245	Postnatal												0.16638	0
3338	chr14	17172732	17172746	Nr2f6_MA0677.1	5.77354	-	chr14	17171624	17173263	Postnatal												0.11964	0
3339	chr14	17173138	17173152	Nr2f6_MA0677.1	6.07696	-	chr14	17171624	17173263	Postnatal												0.10908	0
3340	chr14	17632877	17632891	Nr2f6_MA0677.1	5.6652	-	chr14	17632710	17633290	Postnatal	gene	17660959	18038088	+	start	27959	Upstream		ENSMUSG00000021779.16	Thrb	distal_enhancer	0.08942	0
3341	chr14	17659338	17659352	Nr2f6_MA0677.1	7.41864	+	chr14	17659066	17659396	Postnatal	gene	17660959	18038088	+	start	1728	Upstream		ENSMUSG00000021779.16	Thrb	any_promoter	0.20537	0
3342	chr14	17660767	17660781	Nr2f6_MA0677.1	7.15897	+	chr14	17660029	17661603	Postnatal	gene	17660959	18038088	+	start	143	OverlapStart		ENSMUSG00000021779.16	Thrb	any_promoter	0.92817	1
3343	chr14	18547693	18547707	Nr2f6_MA0677.1	6.94118	-	chr14	18547239	18548016	Postnatal	gene	18531362	18532460	+	end	15167	Downstream		ENSMUSG00000035129.5	Gm6781	distal_enhancer	0.10955	0
3344	chr14	18573041	18573055	Nr2f6_MA0677.1	7.39413	-	chr14	18573005	18573554	Postnatal	gene	18573574	18894267	-	end	295	Downstream		ENSMUSG00000058317.11	Ube2e2	distal_enhancer	0.10769	0
3345	chr14	19042738	19042752	Nr2f6_MA0677.1	7.22969	-	chr14	19041904	19042891	Postnatal												0.21608	0
3346	chr14	19868620	19868634	Nr2f6_MA0677.1	6.65017	-	chr14	19868285	19868662	Postnatal	gene	19872558	19977627	-	end	4085	Downstream		ENSMUSG00000043004.13	Gng2	distal_enhancer	0.09147	0
3347	chr14	19964255	19964269	Nr2f6_MA0677.1	8.4054	+	chr14	19964248	19964466	Postnatal	gene	19872558	19977627	-	start	13270	PeakInsideFeature		ENSMUSG00000043004.13	Gng2	any_internal	0.12793	0
3348	chr14	20083461	20083475	Nr2f6_MA0677.1	5.70674	-	chr14	20082155	20083783	Postnatal	gene	20075645	20083172	-	start	203	OverlapStart		ENSMUSG00000045107.4	Saysd1	any_promoter	0.20639	0
3349	chr14	20225002	20225016	Nr2f6_MA0677.1	8.34141	+	chr14	20224951	20225227	Postnatal	gene	20199995	20200112	-	start	24977	Upstream		ENSMUSG00000087916.1	Gm24912	distal_enhancer	0.0806	0
3350	chr14	20250958	20250972	Nr2f6_MA0677.1	6.37549	+	chr14	20250732	20251060	Postnatal	gene	20262755	20269162	-	end	11859	Downstream		ENSMUSG00000023387.7	Kcnk16	distal_enhancer	0.13304	0
3351	chr14	20294142	20294156	Nr2f6_MA0677.1	6.20762	-	chr14	20293893	20294873	Postnatal	gene	20294689	20317575	+	start	306	OverlapStart		ENSMUSG00000021809.9	Nudt13	any_promoter	0.19698	0
3352	chr14	20393282	20393296	Nr2f6_MA0677.1	6.06667	+	chr14	20393163	20394089	Postnatal	gene	20391230	20393555	-	start	71	OverlapStart		ENSMUSG00000049960.3	Mrps16	any_promoter	0.99538	1
3353	chr14	20480266	20480280	Nr2f6_MA0677.1	6.79758	+	chr14	20479413	20480439	Postnatal	gene	20455260	20480133	-	start	207	OverlapStart		ENSMUSG00000021814.16	Anxa7	any_promoter	0.08616	0
3354	chr14	20480380	20480394	Nr2f6_MA0677.1	10.7476	+	chr14	20479413	20480439	Postnatal	gene	20455260	20480133	-	start	207	OverlapStart		ENSMUSG00000021814.16	Anxa7	any_promoter	0.09821	0
3355	chr14	20545799	20545813	Nr2f6_MA0677.1	7.02698	+	chr14	20545631	20546802	Postnatal	gene	20546078	20570687	+	start	138	OverlapStart		ENSMUSG00000084925.7	1810062O18Rik	any_promoter	0.32169	0
3356	chr14	20546351	20546365	Nr2f6_MA0677.1	6.08614	-	chr14	20545631	20546802	Postnatal	gene	20546078	20570687	+	start	138	OverlapStart		ENSMUSG00000084925.7	1810062O18Rik	any_promoter	1.35427	1
3357	chr14	20576162	20576176	Nr2f6_MA0677.1	6.09017	+	chr14	20576134	20576491	Postnatal	gene	20548911	20618354	-	center	7320	PeakInsideFeature		ENSMUSG00000034235.16	Usp54	any_internal	0.08342	0
3358	chr14	20616782	20616796	Nr2f6_MA0677.1	6.9374	+	chr14	20616500	20616797	Postnatal	gene	20548911	20618354	-	start	1706	PeakInsideFeature		ENSMUSG00000034235.16	Usp54	any_internal	0.08164	0
3359	chr14	20641304	20641318	Nr2f6_MA0677.1	5.72471	-	chr14	20640016	20641604	Postnatal	gene	20641008	20644048	+	start	198	OverlapStart		ENSMUSG00000099966.1	2810402E24Rik	any_promoter	0.3366	0
3360	chr14	20661797	20661811	Nr2f6_MA0677.1	13.7397	-	chr14	20660756	20662211	Postnatal	gene	20649101	20656540	-	start	4943	Upstream		ENSMUSG00000068697.6	Myoz1	any_promoter	0.13479	0
3361	chr14	20673911	20673925	Nr2f6_MA0677.1	11.58	+	chr14	20673834	20674898	Postnatal	gene	20674320	20694850	+	start	46	OverlapStart		ENSMUSG00000039367.9	Sec24c	any_promoter	0.59228	1
3362	chr14	20673957	20673971	Nr2f6_MA0677.1	10.586	+	chr14	20673834	20674898	Postnatal	gene	20674320	20694850	+	start	46	OverlapStart		ENSMUSG00000039367.9	Sec24c	any_promoter	0.58172	1
3363	chr14	20723999	20724013	Nr2f6_MA0677.1	11.194	+	chr14	20723874	20724575	Postnatal	gene	20723738	20730327	-	end	486	PeakInsideFeature		ENSMUSG00000039308.5	Ndst2	any_internal	0.12862	0
3364	chr14	20748376	20748390	Nr2f6_MA0677.1	7.38129	-	chr14	20748090	20748661	Postnatal	gene	20734874	20794088	-	end	13501	PeakInsideFeature		ENSMUSG00000021820.16	Camk2g	any_internal	0.03459	0
3365	chr14	20794457	20794471	Nr2f6_MA0677.1	6.698	+	chr14	20793089	20794488	Postnatal	gene	20734874	20794088	-	start	300	OverlapStart		ENSMUSG00000021820.16	Camk2g	any_promoter	0.24164	0
3366	chr14	21222625	21222639	Nr2f6_MA0677.1	5.96832	+	chr14	21221788	21222746	Postnatal	gene	21052573	21448568	+	center	28303	PeakInsideFeature		ENSMUSG00000039197.9	Adk	any_internal	0.08819	0
3367	chr14	21707500	21707514	Nr2f6_MA0677.1	6.45535	+	chr14	21706658	21707768	Postnatal	gene	21676581	21714576	-	start	7363	PeakInsideFeature		ENSMUSG00000063821.5	Dupd1	any_internal	0.4495	0
3368	chr14	21719996	21720010	Nr2f6_MA0677.1	5.65839	-	chr14	21719578	21720289	Postnatal	gene	21676581	21714576	-	start	5357	Upstream		ENSMUSG00000063821.5	Dupd1	any_promoter	0.09947	0
3369	chr14	21751583	21751597	Nr2f6_MA0677.1	7.35944	+	chr14	21750109	21751806	Postnatal	gene	21733393	21751181	-	start	224	OverlapStart		ENSMUSG00000021768.15	Dusp13	any_promoter	0.24058	0
3370	chr14	21830694	21830708	Nr2f6_MA0677.1	7.4886	-	chr14	21830676	21832072	Postnatal	gene	21831268	21845879	+	start	106	OverlapStart		ENSMUSG00000021771.13	Vdac2	any_promoter	0.17664	0
3371	chr14	21847753	21847767	Nr2f6_MA0677.1	6.48272	+	chr14	21847303	21849206	Postnatal	gene	21847577	21856926	+	start	677	OverlapStart		ENSMUSG00000090564.8	A430057M04Rik	any_promoter	0.17563	0
3372	chr14	21848163	21848177	Nr2f6_MA0677.1	9.22644	-	chr14	21847303	21849206	Postnatal	gene	21847577	21856926	+	start	677	OverlapStart		ENSMUSG00000090564.8	A430057M04Rik	any_promoter	0.16899	0
3373	chr14	21848267	21848281	Nr2f6_MA0677.1	6.14328	+	chr14	21847303	21849206	Postnatal	gene	21847577	21856926	+	start	677	OverlapStart		ENSMUSG00000090564.8	A430057M04Rik	any_promoter	0.13377	0
3374	chr14	21969031	21969045	Nr2f6_MA0677.1	9.14093	+	chr14	21969013	21969562	Postnatal	gene	21983961	21989601	-	end	14674	Downstream		ENSMUSG00000039081.9	Zfp503	distal_enhancer	0.07546	0
3375	chr14	21995521	21995535	Nr2f6_MA0677.1	6.35085	+	chr14	21995070	21995813	Postnatal	gene	21983961	21989601	-	start	5840	Upstream		ENSMUSG00000039081.9	Zfp503	any_promoter	0.13382	0
3376	chr14	22005146	22005160	Nr2f6_MA0677.1	7.53485	-	chr14	22004954	22005333	Postnatal	gene	21992435	21996100	+	end	9043	Downstream		ENSMUSG00000103160.1	C130012C08Rik	distal_enhancer	0.19935	0
3377	chr14	22213660	22213674	Nr2f6_MA0677.1	5.87386	-	chr14	22213634	22213953	Postnatal	gene	22019711	23056085	+	start	194082	PeakInsideFeature		ENSMUSG00000063458.12	1700112E06Rik	any_internal	0.05431	0
3378	chr14	22514956	22514970	Nr2f6_MA0677.1	5.9256	+	chr14	22514729	22515036	Postnatal	gene	22019711	23056085	+	center	23016	PeakInsideFeature		ENSMUSG00000063458.12	1700112E06Rik	any_internal	0.13748	0
3379	chr14	22539806	22539820	Nr2f6_MA0677.1	7.07998	-	chr14	22539347	22540134	Postnatal	gene	22019711	23056085	+	center	1842	PeakInsideFeature		ENSMUSG00000063458.12	1700112E06Rik	any_internal	0.0875	0
3380	chr14	22649491	22649505	Nr2f6_MA0677.1	6.77361	+	chr14	22649418	22650038	Postnatal	gene	22019711	23056085	+	center	111830	PeakInsideFeature		ENSMUSG00000063458.12	1700112E06Rik	any_internal	0.14511	0
3381	chr14	23094635	23094649	Nr2f6_MA0677.1	6.30737	+	chr14	23094523	23095407	Postnatal	gene	23038193	23094571	-	start	394	OverlapStart		ENSMUSG00000068680.1	Gm10248	any_promoter	0.10982	0
3382	chr14	24144444	24144458	Nr2f6_MA0677.1	9.07256	-	chr14	24144429	24144971	Postnatal	gene	24133952	24245920	-	end	10748	PeakInsideFeature		ENSMUSG00000021782.14	Dlg5	any_internal	0.09673	0
3383	chr14	24144634	24144648	Nr2f6_MA0677.1	6.23149	+	chr14	24144429	24144971	Postnatal	gene	24133952	24245920	-	end	10748	PeakInsideFeature		ENSMUSG00000021782.14	Dlg5	any_internal	0.1409	0
3384	chr14	24171618	24171632	Nr2f6_MA0677.1	10.8414	-	chr14	24171552	24172105	Postnatal	gene	24133952	24245920	-	center	18108	PeakInsideFeature		ENSMUSG00000021782.14	Dlg5	any_internal	0.09155	0
3385	chr14	24226488	24226502	Nr2f6_MA0677.1	6.11198	+	chr14	24226338	24226812	Postnatal	gene	24133952	24245920	-	start	19345	PeakInsideFeature		ENSMUSG00000021782.14	Dlg5	any_internal	0.10151	0
3386	chr14	24507848	24507862	Nr2f6_MA0677.1	6.73047	+	chr14	24507737	24508616	Postnatal	gene	24490680	24496146	+	end	12030	Downstream		ENSMUSG00000025290.16	Rps24	distal_enhancer	0.04775	0
3387	chr14	24578695	24578709	Nr2f6_MA0677.1	7.46403	-	chr14	24578342	24579765	Postnatal	gene	24606703	24617311	-	end	27650	Downstream		ENSMUSG00000048628.4	4930542C16Rik	distal_enhancer	0.97381	1
3388	chr14	24586755	24586769	Nr2f6_MA0677.1	7.05557	-	chr14	24586741	24587736	Postnatal	gene	24606703	24617311	-	end	19465	Downstream		ENSMUSG00000048628.4	4930542C16Rik	distal_enhancer	0.04601	0
3389	chr14	24606842	24606856	Nr2f6_MA0677.1	8.63129	-	chr14	24606483	24606992	Postnatal	gene	24606703	24617311	-	end	34	OverlapEnd		ENSMUSG00000048628.4	4930542C16Rik	any_internal	0.09991	0
3390	chr14	24793465	24793479	Nr2f6_MA0677.1	7.19723	+	chr14	24793368	24794328	Postnatal												0.13927	0
3391	chr14	24939329	24939343	Nr2f6_MA0677.1	6.81851	-	chr14	24939240	24940202	Postnatal	gene	24909413	24913440	+	end	26281	Downstream		ENSMUSG00000072686.2	Gm10398	distal_enhancer	0.08401	0
3392	chr14	24939683	24939697	Nr2f6_MA0677.1	6.00818	-	chr14	24939240	24940202	Postnatal	gene	24909413	24913440	+	end	26281	Downstream		ENSMUSG00000072686.2	Gm10398	distal_enhancer	0.5668	0
3393	chr14	24995556	24995570	Nr2f6_MA0677.1	6.83026	+	chr14	24995312	24995572	Postnatal												0.08236	0
3394	chr14	25304549	25304563	Nr2f6_MA0677.1	6.19067	-	chr14	25304440	25305017	Postnatal												0.09469	0
3395	chr14	25459403	25459417	Nr2f6_MA0677.1	6.06787	-	chr14	25458744	25459927	Postnatal	gene	25459184	25666743	+	start	151	OverlapStart		ENSMUSG00000007817.14	Zmiz1	any_promoter	0.35065	0
3396	chr14	25513707	25513721	Nr2f6_MA0677.1	7.10777	-	chr14	25513697	25513921	Postnatal	gene	25459184	25666743	+	center	49154	PeakInsideFeature		ENSMUSG00000007817.14	Zmiz1	any_internal	0.04704	0
3397	chr14	25694487	25694501	Nr2f6_MA0677.1	7.09585	-	chr14	25693582	25694803	Postnatal	gene	25694153	25700468	+	start	39	OverlapStart		ENSMUSG00000021868.6	Ppif	any_promoter	0.23457	0
3398	chr14	25694571	25694585	Nr2f6_MA0677.1	6.39934	+	chr14	25693582	25694803	Postnatal	gene	25694153	25700468	+	start	39	OverlapStart		ENSMUSG00000021868.6	Ppif	any_promoter	0.13149	0
3399	chr14	25702122	25702136	Nr2f6_MA0677.1	6.91438	-	chr14	25702047	25702318	Postnatal	gene	25694153	25700468	+	end	1714	Downstream		ENSMUSG00000021868.6	Ppif	distal_enhancer	0.20596	0
3400	chr14	25766156	25766170	Nr2f6_MA0677.1	5.72568	+	chr14	25765867	25766343	Postnatal	gene	25711641	25769039	-	start	2934	PeakInsideFeature		ENSMUSG00000055538.7	Zcchc24	any_internal	0.94208	1
3401	chr14	26478531	26478545	Nr2f6_MA0677.1	5.82777	+	chr14	26478518	26478719	Postnatal	gene	26413167	26534931	-	center	4569	PeakInsideFeature		ENSMUSG00000021870.17	Slmap	any_internal	0.10114	0
3402	chr14	27030063	27030077	Nr2f6_MA0677.1	6.08139	-	chr14	27029551	27030371	Postnatal	gene	27039000	27107286	+	start	9039	Upstream		ENSMUSG00000040717.5	Il17rd	any_promoter	0.18493	0
3403	chr14	27051079	27051093	Nr2f6_MA0677.1	6.73134	+	chr14	27050529	27051123	Postnatal	gene	27039000	27107286	+	start	11826	PeakInsideFeature		ENSMUSG00000040717.5	Il17rd	any_internal	0.10237	0
3404	chr14	27094394	27094408	Nr2f6_MA0677.1	5.70653	+	chr14	27094163	27094659	Postnatal	gene	27039000	27107286	+	end	12875	PeakInsideFeature		ENSMUSG00000040717.5	Il17rd	any_internal	0.05803	0
3405	chr14	27336147	27336161	Nr2f6_MA0677.1	6.17949	+	chr14	27335682	27336853	Postnatal	gene	27238038	27403904	+	center	15296	PeakInsideFeature		ENSMUSG00000021895.9	Arhgef3	any_internal	0.15432	0
3406	chr14	27543923	27543937	Nr2f6_MA0677.1	5.65732	-	chr14	27543867	27544536	Postnatal	gene	27527750	27527848	-	start	16353	Upstream		ENSMUSG00000064836.1	Gm25697	distal_enhancer	0.0987	0
3407	chr14	27662343	27662357	Nr2f6_MA0677.1	6.8099	+	chr14	27662269	27662469	Postnatal	gene	27622427	28478537	+	start	39942	PeakInsideFeature		ENSMUSG00000040640.10	Erc2	any_internal	0.12145	0
3408	chr14	28058473	28058487	Nr2f6_MA0677.1	7.56639	+	chr14	28057640	28058744	Postnatal	gene	27622427	28478537	+	center	7710	PeakInsideFeature		ENSMUSG00000040640.10	Erc2	any_internal	0.09892	0
3409	chr14	28058564	28058578	Nr2f6_MA0677.1	6.69686	-	chr14	28057640	28058744	Postnatal	gene	27622427	28478537	+	center	7710	PeakInsideFeature		ENSMUSG00000040640.10	Erc2	any_internal	0.04037	0
3410	chr14	28164801	28164815	Nr2f6_MA0677.1	6.33847	-	chr14	28164364	28165314	Postnatal	gene	27622427	28478537	+	center	114357	PeakInsideFeature		ENSMUSG00000040640.10	Erc2	any_internal	0.16957	0
3411	chr14	28376090	28376104	Nr2f6_MA0677.1	6.17941	+	chr14	28375948	28376167	Postnatal	gene	27622427	28478537	+	end	102480	PeakInsideFeature		ENSMUSG00000040640.10	Erc2	any_internal	0.08619	0
3412	chr14	28382078	28382092	Nr2f6_MA0677.1	6.83355	+	chr14	28381919	28382569	Postnatal	gene	27622427	28478537	+	end	96293	PeakInsideFeature		ENSMUSG00000040640.10	Erc2	any_internal	0.06789	0
3413	chr14	28382198	28382212	Nr2f6_MA0677.1	10.586	+	chr14	28381919	28382569	Postnatal	gene	27622427	28478537	+	end	96293	PeakInsideFeature		ENSMUSG00000040640.10	Erc2	any_internal	0.04437	0
3414	chr14	29650536	29650550	Nr2f6_MA0677.1	9.86885	-	chr14	29650152	29651200	Postnatal	gene	28904942	29721864	-	start	71188	PeakInsideFeature		ENSMUSG00000021991.8	Cacna2d3	any_internal	0.09169	0
3415	chr14	29667006	29667020	Nr2f6_MA0677.1	6.01476	+	chr14	29666907	29667622	Postnatal	gene	28904942	29721864	-	start	54600	PeakInsideFeature		ENSMUSG00000021991.8	Cacna2d3	any_internal	0.19789	0
3416	chr14	29788339	29788353	Nr2f6_MA0677.1	10.0714	+	chr14	29787880	29788711	Postnatal												0.03413	0
3417	chr14	29788431	29788445	Nr2f6_MA0677.1	6.47681	+	chr14	29787880	29788711	Postnatal												0.15023	0
3418	chr14	30008830	30008844	Nr2f6_MA0677.1	6.72082	+	chr14	30008665	30009192	Postnatal	gene	29996140	30008896	-	start	32	OverlapStart		ENSMUSG00000015966.16	Il17rb	any_promoter	0.11501	0
3419	chr14	30136866	30136880	Nr2f6_MA0677.1	6.39523	+	chr14	30136839	30137472	Postnatal	gene	30039948	30491156	-	end	97207	PeakInsideFeature		ENSMUSG00000015968.16	Cacna1d	any_internal	0.07627	0
3420	chr14	30137042	30137056	Nr2f6_MA0677.1	6.77237	-	chr14	30136839	30137472	Postnatal	gene	30039948	30491156	-	end	97207	PeakInsideFeature		ENSMUSG00000015968.16	Cacna1d	any_internal	0.14638	0
3421	chr14	30406215	30406229	Nr2f6_MA0677.1	7.20641	-	chr14	30405985	30406306	Postnatal	gene	30039948	30491156	-	start	85011	PeakInsideFeature		ENSMUSG00000015968.16	Cacna1d	any_internal	0.08255	0
3422	chr14	30541660	30541674	Nr2f6_MA0677.1	8.827	+	chr14	30541498	30541991	Postnatal	gene	30548358	30574722	+	start	6614	Upstream		ENSMUSG00000021957.6	Tkt	any_promoter	0.24184	0
3423	chr14	30587199	30587213	Nr2f6_MA0677.1	5.85815	-	chr14	30586739	30587528	Postnatal	gene	30595355	30626210	-	end	8222	Downstream		ENSMUSG00000021948.15	Prkcd	distal_enhancer	0.21416	0
3424	chr14	30826115	30826129	Nr2f6_MA0677.1	6.09286	-	chr14	30825206	30826451	Postnatal	gene	30825589	30876986	+	start	239	OverlapStart		ENSMUSG00000006526.11	Tmem110	any_promoter	0.25762	0
3425	chr14	30865614	30865628	Nr2f6_MA0677.1	7.07213	+	chr14	30865390	30865640	Postnatal	gene	30825589	30876986	+	end	11471	PeakInsideFeature		ENSMUSG00000006526.11	Tmem110	any_internal	0.06577	0
3426	chr14	30922201	30922215	Nr2f6_MA0677.1	7.81132	-	chr14	30922130	30922834	Postnatal	gene	30908572	30923760	-	start	1278	PeakInsideFeature		ENSMUSG00000006522.15	Itih3	any_internal	0.14882	0
3427	chr14	30951815	30951829	Nr2f6_MA0677.1	6.4091	+	chr14	30950843	30952055	Postnatal	gene	30951485	30987439	+	start	36	OverlapStart		ENSMUSG00000021918.9	Nek4	any_promoter	0.30123	0
3428	chr14	31206953	31206967	Nr2f6_MA0677.1	7.73066	+	chr14	31205336	31207346	Postnatal	gene	31208311	31211729	+	start	1970	Upstream		ENSMUSG00000091898.8	Tnnc1	any_promoter	0.3673	0
3429	chr14	31215673	31215687	Nr2f6_MA0677.1	6.85741	-	chr14	31215339	31216244	Postnatal	gene	31217859	31230350	+	start	2068	Upstream		ENSMUSG00000021904.5	Sema3g	any_promoter	0.35873	0
3430	chr14	31217876	31217890	Nr2f6_MA0677.1	7.27967	+	chr14	31217707	31218072	Postnatal	gene	31217859	31230350	+	start	30	OverlapStart		ENSMUSG00000021904.5	Sema3g	any_promoter	0.14007	0
3431	chr14	31234358	31234372	Nr2f6_MA0677.1	6.18607	+	chr14	31233877	31234691	Postnatal	gene	31237695	31251218	-	end	3411	Downstream		ENSMUSG00000021902.6	Phf7	distal_enhancer	0.14862	0
3432	chr14	31251923	31251937	Nr2f6_MA0677.1	5.88075	-	chr14	31250627	31251952	Postnatal	gene	31237695	31251218	-	start	71	OverlapStart		ENSMUSG00000021902.6	Phf7	any_promoter	0.09835	0
3433	chr14	31781259	31781273	Nr2f6_MA0677.1	8.96381	-	chr14	31780610	31782117	Postnatal	gene	31700014	31830415	-	center	16149	PeakInsideFeature		ENSMUSG00000014496.7	Ankrd28	any_internal	0.08984	0
3434	chr14	32159519	32159533	Nr2f6_MA0677.1	6.17098	+	chr14	32159217	32160552	Postnatal	gene	32159864	32179855	+	start	20	OverlapStart		ENSMUSG00000056234.14	Ncoa4	any_promoter	0.31595	0
3435	chr14	32160048	32160062	Nr2f6_MA0677.1	6.84355	-	chr14	32159217	32160552	Postnatal	gene	32159864	32179855	+	start	20	OverlapStart		ENSMUSG00000056234.14	Ncoa4	any_promoter	0.23927	0
3436	chr14	32192732	32192746	Nr2f6_MA0677.1	13.4276	-	chr14	32192547	32192786	Postnatal	gene	32191853	32192050	-	start	616	Upstream		ENSMUSG00000077611.1	Gm23946	any_promoter	0.13486	0
3437	chr14	32405660	32405674	Nr2f6_MA0677.1	7.25013	-	chr14	32405530	32405738	Postnatal	gene	32408202	32465909	-	end	2568	Downstream		ENSMUSG00000021919.7	Chat	distal_enhancer	0.12635	0
3438	chr14	32492801	32492815	Nr2f6_MA0677.1	6.45741	+	chr14	32492480	32492854	Postnatal	gene	32465041	32483539	+	end	9128	Downstream		ENSMUSG00000097794.1	Gm2990	distal_enhancer	0.10357	0
3439	chr14	32513387	32513401	Nr2f6_MA0677.1	7.96062	+	chr14	32513050	32514264	Postnatal	gene	32513520	32580989	+	start	137	OverlapStart		ENSMUSG00000054051.6	Ercc6	any_promoter	0.81627	1
3440	chr14	32587069	32587083	Nr2f6_MA0677.1	7.52904	-	chr14	32587015	32587685	Postnatal	gene	32513520	32580989	+	end	6361	Downstream		ENSMUSG00000054051.6	Ercc6	distal_enhancer	0.15087	0
3441	chr14	32587661	32587675	Nr2f6_MA0677.1	8.56765	-	chr14	32587015	32587685	Postnatal	gene	32513520	32580989	+	end	6361	Downstream		ENSMUSG00000054051.6	Ercc6	distal_enhancer	0.0588	0
3442	chr14	32609567	32609581	Nr2f6_MA0677.1	6.44614	-	chr14	32609451	32609663	Postnatal	gene	32599406	32649246	+	start	10151	PeakInsideFeature		ENSMUSG00000041730.13	Prrxl1	any_internal	0.12072	0
3443	chr14	32950851	32950865	Nr2f6_MA0677.1	6.70445	-	chr14	32950469	32951334	Postnatal	gene	32959546	33185508	-	end	8645	Downstream		ENSMUSG00000051506.16	Wdfy4	distal_enhancer	0.10378	0
3444	chr14	33247934	33247948	Nr2f6_MA0677.1	9.22644	-	chr14	33247725	33247986	Postnatal	gene	33214025	33369934	+	start	33830	PeakInsideFeature		ENSMUSG00000063506.13	Arhgap22	any_internal	0.07557	0
3445	chr14	33446604	33446618	Nr2f6_MA0677.1	7.27181	+	chr14	33446600	33447699	Postnatal	gene	33377897	33447158	-	start	9	OverlapStart		ENSMUSG00000021936.13	Mapk8	any_promoter	0.23257	0
3446	chr14	33531657	33531671	Nr2f6_MA0677.1	5.7077	+	chr14	33531311	33531775	Postnatal	gene	33471695	33575269	+	center	8061	PeakInsideFeature		ENSMUSG00000108841.1	Gm626	any_internal	0.12691	0
3447	chr14	33550168	33550182	Nr2f6_MA0677.1	5.72086	+	chr14	33549899	33550286	Postnatal	gene	33471695	33575269	+	end	25177	PeakInsideFeature		ENSMUSG00000108841.1	Gm626	any_internal	0.29027	0
3448	chr14	33897062	33897076	Nr2f6_MA0677.1	8.56395	-	chr14	33896809	33897190	Postnatal	gene	33923586	33935280	+	start	26587	Upstream		ENSMUSG00000021943.6	Gdf10	distal_enhancer	0.08768	0
3449	chr14	33997634	33997648	Nr2f6_MA0677.1	6.86321	+	chr14	33997447	33997726	Postnatal	gene	33967069	33978764	-	start	18822	Upstream		ENSMUSG00000044519.8	Zfp488	distal_enhancer	0.15039	0
3450	chr14	34080312	34080326	Nr2f6_MA0677.1	5.79594	+	chr14	34080165	34080905	Postnatal	gene	34085980	34100571	+	start	5445	Upstream		ENSMUSG00000021950.15	Anxa8	any_promoter	0.12494	0
3451	chr14	34200888	34200902	Nr2f6_MA0677.1	5.88486	+	chr14	34200549	34201949	Postnatal	gene	34194440	34201633	-	start	384	OverlapStart		ENSMUSG00000071531.2	Gprin2	any_promoter	0.43689	0
3452	chr14	34201729	34201743	Nr2f6_MA0677.1	7.54885	-	chr14	34200549	34201949	Postnatal	gene	34194440	34201633	-	start	384	OverlapStart		ENSMUSG00000071531.2	Gprin2	any_promoter	0.2289	0
3453	chr14	34412377	34412391	Nr2f6_MA0677.1	5.94267	+	chr14	34412262	34412985	Postnatal	gene	34410733	34503341	-	end	1890	PeakInsideFeature		ENSMUSG00000021796.14	Bmpr1a	any_internal	0.12395	0
3454	chr14	34569986	34570000	Nr2f6_MA0677.1	5.83688	+	chr14	34569927	34570615	Postnatal	gene	34526698	34588681	-	center	12582	PeakInsideFeature		ENSMUSG00000021798.13	Ldb3	any_internal	0.10346	0
3455	chr14	34673465	34673479	Nr2f6_MA0677.1	6.32224	+	chr14	34673121	34674482	Postnatal	gene	34673927	34747983	+	start	126	OverlapStart		ENSMUSG00000041408.16	Wapl	any_promoter	0.76129	1
3456	chr14	34769253	34769267	Nr2f6_MA0677.1	6.06097	+	chr14	34768999	34769917	Postnatal	gene	34759401	34770553	+	end	1095	PeakInsideFeature		ENSMUSG00000097310.1	A930038B10Rik	any_internal	0.12228	0
3457	chr14	34909008	34909022	Nr2f6_MA0677.1	6.29585	+	chr14	34908855	34909505	Postnatal	gene	34819824	35583379	+	start	89356	PeakInsideFeature		ENSMUSG00000041078.6	Grid1	any_internal	0.17654	0
3458	chr14	35045299	35045313	Nr2f6_MA0677.1	6.52182	+	chr14	35044487	35045827	Postnatal	gene	34819824	35583379	+	center	156444	PeakInsideFeature		ENSMUSG00000041078.6	Grid1	any_internal	0.1063	0
3459	chr14	35074218	35074232	Nr2f6_MA0677.1	6.73134	-	chr14	35074199	35075026	Postnatal	gene	34819824	35583379	+	center	126989	PeakInsideFeature		ENSMUSG00000041078.6	Grid1	any_internal	0.11094	0
3460	chr14	35146329	35146343	Nr2f6_MA0677.1	6.228	-	chr14	35146198	35146586	Postnatal	gene	34819824	35583379	+	center	55209	PeakInsideFeature		ENSMUSG00000041078.6	Grid1	any_internal	0.08892	0
3461	chr14	35146371	35146385	Nr2f6_MA0677.1	6.40304	-	chr14	35146198	35146586	Postnatal	gene	34819824	35583379	+	center	55209	PeakInsideFeature		ENSMUSG00000041078.6	Grid1	any_internal	0.09054	0
3462	chr14	35394205	35394219	Nr2f6_MA0677.1	8.3484	-	chr14	35393512	35394552	Postnatal	gene	34819824	35583379	+	end	189347	PeakInsideFeature		ENSMUSG00000041078.6	Grid1	any_internal	0.06634	0
3463	chr14	35616071	35616085	Nr2f6_MA0677.1	5.89101	-	chr14	35615975	35616281	Postnatal	gene	34819824	35583379	+	end	32749	Downstream		ENSMUSG00000041078.6	Grid1	distal_enhancer	0.10427	0
3464	chr14	36781887	36781901	Nr2f6_MA0677.1	9.05701	-	chr14	36781603	36781916	Postnatal	gene	36767424	36767530	+	end	14229	Downstream		ENSMUSG00000064777.1	Gm25204	distal_enhancer	0.09022	0
3465	chr14	36919396	36919410	Nr2f6_MA0677.1	5.93488	-	chr14	36918928	36919547	Postnatal	gene	36874935	36968777	-	center	2619	PeakInsideFeature		ENSMUSG00000058690.14	Ccser2	any_internal	0.38113	0
3466	chr14	36952546	36952560	Nr2f6_MA0677.1	5.98548	-	chr14	36952186	36952697	Postnatal	gene	36874935	36968777	-	start	16336	PeakInsideFeature		ENSMUSG00000058690.14	Ccser2	any_internal	0.08647	0
3467	chr14	37049570	37049584	Nr2f6_MA0677.1	13.9352	-	chr14	37048859	37049600	Postnatal	gene	37037489	37048964	-	start	265	OverlapStart		ENSMUSG00000021804.5	Rgr	any_promoter	0.05258	0
3468	chr14	37097812	37097826	Nr2f6_MA0677.1	6.97644	-	chr14	37097645	37098560	Postnatal	gene	37077849	37098311	-	start	209	OverlapStart		ENSMUSG00000021803.9	Cdhr1	any_promoter	0.11322	0
3469	chr14	38992179	38992193	Nr2f6_MA0677.1	7.49236	+	chr14	38992016	38992818	Postnatal	gene	38368951	39473088	-	center	71398	PeakInsideFeature		ENSMUSG00000041014.17	Nrg3	any_internal	0.13281	0
3470	chr14	39173807	39173821	Nr2f6_MA0677.1	7.02455	-	chr14	39173806	39174089	Postnatal	gene	38368951	39473088	-	center	252928	PeakInsideFeature		ENSMUSG00000041014.17	Nrg3	any_internal	0.06066	0
3471	chr14	39471822	39471836	Nr2f6_MA0677.1	5.75662	-	chr14	39471524	39474200	Postnatal	gene	38368951	39473088	-	start	226	OverlapStart		ENSMUSG00000041014.17	Nrg3	any_promoter	0.53529	0
3472	chr14	39472815	39472829	Nr2f6_MA0677.1	6.16308	-	chr14	39471524	39474200	Postnatal	gene	38368951	39473088	-	start	226	OverlapStart		ENSMUSG00000041014.17	Nrg3	any_promoter	0.53613	0
3473	chr14	40817261	40817275	Nr2f6_MA0677.1	7.50938	-	chr14	40816739	40817429	Postnatal	gene	40813788	40893266	-	end	3296	PeakInsideFeature		ENSMUSG00000037833.13	Sh2d4b	any_internal	0.07566	0
3474	chr14	40966265	40966279	Nr2f6_MA0677.1	8.23178	+	chr14	40965993	40967856	Postnatal	gene	40906444	40966807	-	start	117	OverlapStart		ENSMUSG00000037824.5	Tspan14	any_promoter	0.21416	0
3475	chr14	40967717	40967731	Nr2f6_MA0677.1	7.97639	+	chr14	40965993	40967856	Postnatal	gene	40906444	40966807	-	start	117	OverlapStart		ENSMUSG00000037824.5	Tspan14	any_promoter	0.17124	0
3476	chr14	44840399	44840413	Nr2f6_MA0677.1	5.86144	-	chr14	44840201	44840470	Postnatal	gene	44851234	44859375	-	end	10899	Downstream		ENSMUSG00000071489.1	Ptgdr	distal_enhancer	0.09095	0
3477	chr14	45219236	45219250	Nr2f6_MA0677.1	6.00818	+	chr14	45218850	45221024	Postnatal	gene	45219718	45281230	+	start	219	OverlapStart		ENSMUSG00000049092.10	Gpr137c	any_promoter	1.48781	1
3478	chr14	45328934	45328948	Nr2f6_MA0677.1	6.36101	+	chr14	45328932	45330446	Postnatal	gene	45329823	45349071	+	start	134	OverlapStart		ENSMUSG00000021832.7	Psmc6	any_promoter	0.17226	0
3479	chr14	45389327	45389341	Nr2f6_MA0677.1	7.09984	-	chr14	45388380	45389725	Postnatal	gene	45376333	45388802	-	start	250	OverlapStart		ENSMUSG00000037722.7	Gnpnat1	any_promoter	0.28958	0
3480	chr14	45513671	45513685	Nr2f6_MA0677.1	6.72838	+	chr14	45513598	45513863	Postnatal	gene	45458791	45530118	-	start	16388	PeakInsideFeature		ENSMUSG00000037712.15	Fermt2	any_internal	0.13546	0
3481	chr14	45649548	45649562	Nr2f6_MA0677.1	6.73662	+	chr14	45649424	45649744	Postnatal	gene	45593173	45658143	-	start	8559	PeakInsideFeature		ENSMUSG00000037697.18	Ddhd1	any_internal	0.12268	0
3482	chr14	46702883	46702897	Nr2f6_MA0677.1	7.16759	+	chr14	46702776	46703363	Postnatal												0.1517	0
3483	chr14	46822669	46822683	Nr2f6_MA0677.1	5.85053	-	chr14	46821697	46822740	Postnatal	gene	46808148	46822242	-	start	24	OverlapStart		ENSMUSG00000062014.12	Gmfb	any_promoter	0.18455	0
3484	chr14	47298605	47298619	Nr2f6_MA0677.1	5.68524	+	chr14	47297881	47299240	Postnatal	gene	47298313	47323204	+	start	247	OverlapStart		ENSMUSG00000021840.16	Mapk1ip1l	any_promoter	1.46738	1
3485	chr14	47326701	47326715	Nr2f6_MA0677.1	7.21058	+	chr14	47325969	47326741	Postnatal	gene	47298313	47323204	+	end	3151	Downstream		ENSMUSG00000021840.16	Mapk1ip1l	distal_enhancer	0.0646	0
3486	chr14	47374532	47374546	Nr2f6_MA0677.1	7.09624	-	chr14	47373875	47374591	Postnatal	gene	47367750	47386160	+	center	2722	PeakInsideFeature		ENSMUSG00000050335.16	Lgals3	any_internal	0.05824	0
3487	chr14	47489255	47489269	Nr2f6_MA0677.1	6.61628	-	chr14	47488790	47489737	Postnatal	gene	47472560	47531962	+	center	12998	PeakInsideFeature		ENSMUSG00000037536.13	Fbxo34	any_internal	0.06511	0
3488	chr14	47751532	47751546	Nr2f6_MA0677.1	7.85087	-	chr14	47751513	47752041	Postnatal	gene	47737338	47739894	+	end	11883	Downstream		ENSMUSG00000102171.1	Gm37874	distal_enhancer	0.08702	0
3489	chr14	48012660	48012674	Nr2f6_MA0677.1	7.08469	+	chr14	48012345	48013146	Postnatal												0.22397	0
3490	chr14	48073736	48073750	Nr2f6_MA0677.1	11.8273	-	chr14	48073485	48074245	Postnatal	gene	48079374	48079752	-	end	5509	Downstream		ENSMUSG00000062081.6	Gm6055	distal_enhancer	0.22314	0
3491	chr14	48083828	48083842	Nr2f6_MA0677.1	9.23423	+	chr14	48083797	48084838	Postnatal	gene	48079374	48079752	-	start	4565	Upstream		ENSMUSG00000062081.6	Gm6055	any_promoter	0.06996	0
3492	chr14	48138224	48138238	Nr2f6_MA0677.1	6.44355	+	chr14	48138210	48138467	Postnatal	gene	48120868	48260883	+	start	17470	PeakInsideFeature		ENSMUSG00000021846.8	Peli2	any_internal	0.15273	0
3493	chr14	48187408	48187422	Nr2f6_MA0677.1	6.96684	+	chr14	48187179	48187445	Postnatal	gene	48120868	48260883	+	center	3563	PeakInsideFeature		ENSMUSG00000021846.8	Peli2	any_internal	0.08719	0
3494	chr14	48246643	48246657	Nr2f6_MA0677.1	6.54048	+	chr14	48246252	48247373	Postnatal	gene	48120868	48260883	+	end	14071	PeakInsideFeature		ENSMUSG00000021846.8	Peli2	any_internal	0.07375	0
3495	chr14	48290189	48290203	Nr2f6_MA0677.1	7.45223	-	chr14	48289192	48290209	Postnatal	gene	48120868	48260883	+	end	28817	Downstream		ENSMUSG00000021846.8	Peli2	distal_enhancer	0.07441	0
3496	chr14	48303000	48303014	Nr2f6_MA0677.1	5.766	-	chr14	48302493	48303670	Postnatal	gene	48120868	48260883	+	end	42198	Downstream		ENSMUSG00000021846.8	Peli2	distal_enhancer	0.12293	0
3497	chr14	48472491	48472505	Nr2f6_MA0677.1	7.91415	+	chr14	48472234	48472535	Postnatal	gene	48446127	48515135	+	center	8247	PeakInsideFeature		ENSMUSG00000036339.17	Tmem260	any_internal	0.06551	0
3498	chr14	48538557	48538571	Nr2f6_MA0677.1	6.30364	-	chr14	48538458	48538899	Postnatal	gene	48446127	48515135	+	end	23543	Downstream		ENSMUSG00000036339.17	Tmem260	distal_enhancer	0.10029	0
3499	chr14	48538750	48538764	Nr2f6_MA0677.1	7.10816	-	chr14	48538458	48538899	Postnatal	gene	48446127	48515135	+	end	23543	Downstream		ENSMUSG00000036339.17	Tmem260	distal_enhancer	0.11219	0
3500	chr14	48880135	48880149	Nr2f6_MA0677.1	10.2434	-	chr14	48879861	48880570	Postnatal												0.0962	0
3501	chr14	49027653	49027667	Nr2f6_MA0677.1	8.22335	+	chr14	49027578	49028305	Postnatal	gene	49012145	49066653	-	center	11458	PeakInsideFeature		ENSMUSG00000061244.13	Exoc5	any_internal	0.11212	0
3502	chr14	49525964	49525978	Nr2f6_MA0677.1	5.67991	-	chr14	49524590	49526216	Postnatal	gene	49298518	49526046	-	start	643	OverlapStart		ENSMUSG00000021852.13	Slc35f4	any_promoter	0.19765	0
3503	chr14	49801561	49801575	Nr2f6_MA0677.1	6.09482	+	chr14	49801539	49801739	Postnatal	gene	49788283	49788369	+	end	13270	Downstream		ENSMUSG00000088938.1	Gm22989	distal_enhancer	0.08148	0
3504	chr14	50870883	50870897	Nr2f6_MA0677.1	8.4594	-	chr14	50870171	50871042	Postnatal	gene	50824061	50870560	-	start	46	OverlapStart		ENSMUSG00000006281.7	Tep1	any_promoter	0.11107	0
3505	chr14	50896688	50896702	Nr2f6_MA0677.1	7.00791	+	chr14	50896028	50897254	Postnatal	gene	50895941	50897456	-	start	815	PeakInsideFeature		ENSMUSG00000091089.1	A930018M24Rik	any_promoter	0.11579	0
3506	chr14	51200242	51200256	Nr2f6_MA0677.1	5.87561	-	chr14	51200036	51200388	Postnatal	gene	51203688	51204156	+	start	3476	Upstream		ENSMUSG00000050766.1	Ear14	any_promoter	0.17236	0
3507	chr14	51358907	51358921	Nr2f6_MA0677.1	7.47527	-	chr14	51358093	51359114	Postnatal	gene	51361755	51569982	+	start	3152	Upstream		ENSMUSG00000068399.5	Gm7247	any_promoter	0.17837	0
3508	chr14	51912849	51912863	Nr2f6_MA0677.1	6.75643	-	chr14	51912829	51914915	Postnatal	gene	51905270	51913488	-	start	384	OverlapStart		ENSMUSG00000004558.14	Ndrg2	any_promoter	0.14121	0
3509	chr14	51985482	51985496	Nr2f6_MA0677.1	9.7651	+	chr14	51984066	51986290	Postnatal	gene	51984718	52006251	+	start	460	OverlapStart		ENSMUSG00000004562.16	Arhgef40	any_promoter	0.31955	0
3510	chr14	52014874	52014888	Nr2f6_MA0677.1	7.13499	+	chr14	52014518	52015064	Postnatal	gene	52016864	52019787	+	start	2073	Upstream		ENSMUSG00000072571.2	Tmem253	any_promoter	0.46904	0
3511	chr14	52071452	52071466	Nr2f6_MA0677.1	6.62862	+	chr14	52071343	52071975	Postnatal	gene	52073379	52104028	-	end	1720	Downstream		ENSMUSG00000060373.14	Hnrnpc	distal_enhancer	0.1054	0
3512	chr14	52152709	52152723	Nr2f6_MA0677.1	6.57794	-	chr14	52151840	52153073	Postnatal	gene	52110703	52163546	+	end	11090	PeakInsideFeature		ENSMUSG00000057132.15	Rpgrip1	any_internal	0.12603	0
3513	chr14	52257964	52257978	Nr2f6_MA0677.1	6.13595	-	chr14	52257224	52258536	Postnatal	gene	52198150	52257723	-	start	157	OverlapStart		ENSMUSG00000053754.13	Chd8	any_promoter	3.01064	1
3514	chr14	52316460	52316474	Nr2f6_MA0677.1	6.25134	+	chr14	52315571	52316902	Postnatal	gene	52311171	52328762	-	center	3730	PeakInsideFeature		ENSMUSG00000049532.10	Sall2	any_internal	0.6628	1
3515	chr14	53806391	53806405	Nr2f6_MA0677.1	7.4229	-	chr14	53806269	53806580	Postnatal	gene	53806638	53807115	+	start	214	Upstream		ENSMUSG00000096397.7	Trav17	any_promoter	0.32833	0
3516	chr14	53979542	53979556	Nr2f6_MA0677.1	6.00262	-	chr14	53979463	53979931	Postnatal	gene	53977152	53977678	+	end	2019	Downstream		ENSMUSG00000106289.1	Trav23	distal_enhancer	0.1026	0
3517	chr14	53979806	53979820	Nr2f6_MA0677.1	5.91472	+	chr14	53979463	53979931	Postnatal	gene	53977152	53977678	+	end	2019	Downstream		ENSMUSG00000106289.1	Trav23	distal_enhancer	0.08543	0
3518	chr14	54060465	54060479	Nr2f6_MA0677.1	9.77354	-	chr14	54059482	54060697	Postnatal	gene	54067578	54125395	-	end	7489	Downstream		ENSMUSG00000104658.4	Gm42877	distal_enhancer	0.10575	0
3519	chr14	54228278	54228292	Nr2f6_MA0677.1	6.33423	+	chr14	54228053	54228699	Postnatal	gene	54220520	54224206	+	end	4170	Downstream		ENSMUSG00000076928.5	Trac	distal_enhancer	0.36107	0
3520	chr14	54361114	54361128	Nr2f6_MA0677.1	7.22274	-	chr14	54360561	54361836	Postnatal	gene	54360840	54369673	+	start	358	OverlapStart		ENSMUSG00000000959.6	Oxa1l	any_promoter	0.41577	0
3521	chr14	54371735	54371749	Nr2f6_MA0677.1	7.31363	-	chr14	54371503	54371805	Postnatal	gene	54369441	54417780	-	end	2213	PeakInsideFeature		ENSMUSG00000000958.9	Slc7a7	any_internal	0.09557	0
3522	chr14	54464662	54464676	Nr2f6_MA0677.1	7.16777	-	chr14	54463630	54465042	Postnatal	gene	54464163	54471497	+	start	173	OverlapStart		ENSMUSG00000022175.8	Lrp10	any_promoter	0.1672	0
3523	chr14	54553954	54553968	Nr2f6_MA0677.1	6.23051	-	chr14	54553502	54554838	Postnatal	gene	54541784	54554361	-	start	191	OverlapStart		ENSMUSG00000022177.8	Haus4	any_promoter	0.61311	1
3524	chr14	54569159	54569173	Nr2f6_MA0677.1	6.96832	+	chr14	54569050	54569350	Postnatal	gene	54567468	54577661	-	end	1732	PeakInsideFeature		ENSMUSG00000022178.10	Ajuba	any_internal	0.16869	0
3525	chr14	54573022	54573036	Nr2f6_MA0677.1	6.98184	-	chr14	54572833	54573259	Postnatal	gene	54581176	54581283	+	start	8130	Upstream		ENSMUSG00000064742.1	Gm24705	any_promoter	0.2336	0
3526	chr14	54577726	54577740	Nr2f6_MA0677.1	10.6064	+	chr14	54577295	54578436	Postnatal	gene	54567468	54577661	-	start	204	OverlapStart		ENSMUSG00000022178.10	Ajuba	any_promoter	0.11574	0
3527	chr14	54606190	54606204	Nr2f6_MA0677.1	5.88338	-	chr14	54605809	54606213	Postnatal	gene	54583662	54605908	-	start	103	OverlapStart		ENSMUSG00000022179.4	4931414P19Rik	any_promoter	0.30768	0
3528	chr14	54686457	54686471	Nr2f6_MA0677.1	5.83001	-	chr14	54685834	54687272	Postnatal	gene	54642160	54686931	-	start	378	OverlapStart		ENSMUSG00000022185.18	Acin1	any_promoter	1.01184	1
3529	chr14	54754644	54754658	Nr2f6_MA0677.1	7.04507	-	chr14	54754365	54755245	Postnatal	gene	54722215	54781886	-	center	2755	PeakInsideFeature		ENSMUSG00000022180.6	Slc7a8	any_internal	0.14244	0
3530	chr14	54864729	54864743	Nr2f6_MA0677.1	6.01274	-	chr14	54863496	54865009	Postnatal	gene	54852735	54870961	-	center	2404	PeakInsideFeature		ENSMUSG00000057156.10	Homez	any_internal	0.08892	0
3531	chr14	54912493	54912507	Nr2f6_MA0677.1	6.23141	+	chr14	54911977	54913582	Postnatal	gene	54906726	54913132	-	start	353	OverlapStart		ENSMUSG00000022199.10	Slc22a17	any_promoter	0.34072	0
3532	chr14	55014580	55014594	Nr2f6_MA0677.1	7.10052	+	chr14	55014423	55015897	Postnatal	gene	55015453	55024135	+	start	293	OverlapStart		ENSMUSG00000022204.8	Ngdn	any_promoter	0.23005	0
3533	chr14	55029119	55029133	Nr2f6_MA0677.1	7.75406	+	chr14	55028967	55029580	Postnatal	gene	55038461	55042979	+	start	9188	Upstream		ENSMUSG00000072492.5	Gm10364	any_promoter	0.23135	0
3534	chr14	55106669	55106683	Nr2f6_MA0677.1	10.2534	-	chr14	55105945	55106772	Postnatal	gene	55098577	55106593	-	start	235	OverlapStart		ENSMUSG00000040701.15	Ap1g2	any_promoter	0.23934	0
3535	chr14	55161501	55161515	Nr2f6_MA0677.1	7.26951	+	chr14	55161226	55161700	Postnatal	gene	55161476	55161608	-	start	145	FeatureInsidePeak		ENSMUSG00000077492.1	Gm23596	any_promoter	0.34627	0
3536	chr14	55188749	55188763	Nr2f6_MA0677.1	6.30087	-	chr14	55188593	55188854	Postnatal	gene	55161476	55161608	-	start	27115	Upstream		ENSMUSG00000077492.1	Gm23596	distal_enhancer	0.11111	0
3537	chr14	55242942	55242956	Nr2f6_MA0677.1	6.08046	+	chr14	55242711	55243025	Postnatal	gene	55222006	55241435	+	end	1433	Downstream		ENSMUSG00000022209.12	Dhrs2	distal_enhancer	0.12333	0
3538	chr14	55311637	55311651	Nr2f6_MA0677.1	6.01249	-	chr14	55311614	55311864	Postnatal												0.06878	0
3539	chr14	55338096	55338110	Nr2f6_MA0677.1	7.20329	-	chr14	55338066	55338859	Postnatal												0.09832	0
3540	chr14	55338781	55338795	Nr2f6_MA0677.1	7.75153	-	chr14	55338066	55338859	Postnatal												0.10529	0
3541	chr14	55479110	55479124	Nr2f6_MA0677.1	6.83378	+	chr14	55478559	55479475	Postnatal	gene	55478757	55490338	+	start	260	OverlapStart		ENSMUSG00000022210.6	Dhrs4	any_promoter	0.11315	0
3542	chr14	55497631	55497645	Nr2f6_MA0677.1	6.84764	-	chr14	55497263	55497792	Postnatal	gene	55491092	55508246	+	center	2142	PeakInsideFeature		ENSMUSG00000022211.8	Lrrc16b	any_internal	0.21813	0
3543	chr14	55560758	55560772	Nr2f6_MA0677.1	7.31168	-	chr14	55559766	55561250	Postnatal	gene	55559941	55560406	-	start	102	FeatureInsidePeak		ENSMUSG00000053588.3	A730061H03Rik	any_promoter	4.43788	1
3544	chr14	55592112	55592126	Nr2f6_MA0677.1	6.57526	+	chr14	55590599	55592207	Postnatal	gene	55587440	55591113	-	start	290	OverlapStart		ENSMUSG00000079197.10	Psme2	any_promoter	0.22445	0
3545	chr14	55604443	55604457	Nr2f6_MA0677.1	5.95856	-	chr14	55603690	55604581	Postnatal	gene	55603570	55610030	+	start	565	PeakInsideFeature		ENSMUSG00000002325.14	Irf9	any_promoter	0.0801	0
3546	chr14	55722591	55722605	Nr2f6_MA0677.1	6.18544	+	chr14	55721557	55722814	Postnatal	gene	55715872	55722257	-	start	72	OverlapStart		ENSMUSG00000040472.14	Rabggta	any_promoter	0.36297	0
3547	chr14	55745590	55745604	Nr2f6_MA0677.1	7.28071	+	chr14	55745165	55746128	Postnatal	gene	55739019	55745690	-	start	44	OverlapStart		ENSMUSG00000002332.15	Dhrs1	any_promoter	0.36621	0
3548	chr14	55822733	55822747	Nr2f6_MA0677.1	6.78587	+	chr14	55822524	55823769	Postnatal	gene	55824794	55833943	+	start	1648	Upstream		ENSMUSG00000023411.11	Nfatc4	any_promoter	0.19428	0
3549	chr14	55853749	55853763	Nr2f6_MA0677.1	9.22244	-	chr14	55852945	55855462	Postnatal	gene	55854035	55874735	+	start	168	OverlapStart		ENSMUSG00000075592.9	Nynrin	any_promoter	0.15121	0
3550	chr14	55853916	55853930	Nr2f6_MA0677.1	5.95472	+	chr14	55852945	55855462	Postnatal	gene	55854035	55874735	+	start	168	OverlapStart		ENSMUSG00000075592.9	Nynrin	any_promoter	0.58372	1
3551	chr14	55918414	55918428	Nr2f6_MA0677.1	8.88109	+	chr14	55918273	55919172	Postnatal	gene	55897285	55900232	-	start	18490	Upstream		ENSMUSG00000022223.8	Sdr39u1	distal_enhancer	0.09617	0
3552	chr14	56778662	56778676	Nr2f6_MA0677.1	10.7998	-	chr14	56777309	56779203	Postnatal	gene	56722440	56778316	-	start	60	OverlapStart		ENSMUSG00000021938.11	Pspc1	any_promoter	1.61525	1
3553	chr14	56887105	56887119	Nr2f6_MA0677.1	5.7249	-	chr14	56885313	56888226	Postnatal	gene	56887794	56962579	+	start	1025	OverlapStart		ENSMUSG00000021945.8	Zmym2	any_promoter	0.36148	0
3554	chr14	57145649	57145663	Nr2f6_MA0677.1	5.69363	-	chr14	57145529	57146259	Postnatal	gene	57123302	57133611	-	start	12283	Upstream		ENSMUSG00000040055.8	Gjb6	distal_enhancer	0.22209	0
3555	chr14	57316074	57316088	Nr2f6_MA0677.1	5.86736	-	chr14	57315684	57316390	Postnatal	gene	57275033	57398483	-	center	20721	PeakInsideFeature		ENSMUSG00000021947.10	Cryl1	any_internal	0.09693	0
3556	chr14	57343281	57343295	Nr2f6_MA0677.1	5.92688	+	chr14	57343246	57343884	Postnatal	gene	57275033	57398483	-	center	6807	PeakInsideFeature		ENSMUSG00000021947.10	Cryl1	any_internal	0.19227	0
3557	chr14	57409158	57409172	Nr2f6_MA0677.1	7.77603	-	chr14	57409136	57409685	Postnatal	gene	57275033	57398483	-	start	10927	Upstream		ENSMUSG00000021947.10	Cryl1	distal_enhancer	0.10048	0
3558	chr14	57798237	57798251	Nr2f6_MA0677.1	9.86725	+	chr14	57797576	57798988	Postnatal	gene	57798179	57804980	+	start	103	OverlapStart		ENSMUSG00000021963.16	Sap18	any_promoter	1.70916	1
3559	chr14	57936428	57936442	Nr2f6_MA0677.1	10.1127	+	chr14	57936416	57936734	Postnatal	gene	57916279	57999262	-	end	20296	PeakInsideFeature		ENSMUSG00000021973.8	Micu2	any_internal	0.07798	0
3560	chr14	58075906	58075920	Nr2f6_MA0677.1	6.19718	+	chr14	58074788	58076637	Postnatal	gene	58070546	58112337	+	start	5166	PeakInsideFeature		ENSMUSG00000021974.14	Fgf9	any_internal	0.25265	0
3561	chr14	58231540	58231554	Nr2f6_MA0677.1	5.79431	-	chr14	58231134	58231636	Postnatal												0.0914	0
3562	chr14	58645230	58645244	Nr2f6_MA0677.1	8.54686	-	chr14	58644801	58645265	Postnatal	gene	58650267	58650400	-	end	5234	Downstream		ENSMUSG00000077201.1	Gm25614	distal_enhancer	0.08527	0
3563	chr14	58816219	58816233	Nr2f6_MA0677.1	6.24386	+	chr14	58815654	58816735	Postnatal												0.23578	0
3564	chr14	58868222	58868236	Nr2f6_MA0677.1	5.7173	+	chr14	58868076	58868276	Postnatal	gene	58878832	58880228	-	end	10656	Downstream		ENSMUSG00000098157.1	Gm9022	distal_enhancer	0.05082	0
3565	chr14	59626084	59626098	Nr2f6_MA0677.1	5.97083	-	chr14	59625085	59626402	Postnatal	gene	59625280	59631658	+	start	463	OverlapStart		ENSMUSG00000044461.5	Shisa2	any_promoter	0.18814	0
3566	chr14	59943201	59943215	Nr2f6_MA0677.1	6.7544	+	chr14	59942939	59943607	Postnatal	gene	59647530	60197179	-	center	20919	PeakInsideFeature		ENSMUSG00000021983.15	Atp8a2	any_internal	0.04418	0
3567	chr14	59950412	59950426	Nr2f6_MA0677.1	11.7449	-	chr14	59949839	59950644	Postnatal	gene	59647530	60197179	-	center	27887	PeakInsideFeature		ENSMUSG00000021983.15	Atp8a2	any_internal	0.06206	0
3568	chr14	60196042	60196056	Nr2f6_MA0677.1	5.99667	+	chr14	60195772	60196321	Postnatal	gene	59647530	60197179	-	start	1133	PeakInsideFeature		ENSMUSG00000021983.15	Atp8a2	any_internal	0.05009	0
3569	chr14	60251938	60251952	Nr2f6_MA0677.1	5.72785	+	chr14	60250859	60252351	Postnatal	gene	60219203	60251507	-	start	98	OverlapStart		ENSMUSG00000063895.6	Nupl1	any_promoter	0.67835	1
3570	chr14	60486003	60486017	Nr2f6_MA0677.1	6.97644	+	chr14	60484973	60486227	Postnatal	gene	60485207	60599031	+	start	393	OverlapStart		ENSMUSG00000101797.1	Gm29266	any_promoter	0.26875	0
3571	chr14	60502517	60502531	Nr2f6_MA0677.1	7.16839	-	chr14	60501782	60503196	Postnatal	gene	60485207	60599031	+	start	17282	PeakInsideFeature		ENSMUSG00000101797.1	Gm29266	any_internal	0.11623	0
3572	chr14	60529291	60529305	Nr2f6_MA0677.1	7.52599	-	chr14	60529073	60529406	Postnatal	gene	60485207	60599031	+	center	12880	PeakInsideFeature		ENSMUSG00000101797.1	Gm29266	any_internal	0.14934	0
3573	chr14	60554907	60554921	Nr2f6_MA0677.1	8.8724	+	chr14	60554011	60555062	Postnatal	gene	60485207	60599031	+	center	12417	PeakInsideFeature		ENSMUSG00000101797.1	Gm29266	any_internal	0.16229	0
3574	chr14	60554967	60554981	Nr2f6_MA0677.1	6.29421	+	chr14	60554011	60555062	Postnatal	gene	60485207	60599031	+	center	12417	PeakInsideFeature		ENSMUSG00000101797.1	Gm29266	any_internal	0.10876	0
3575	chr14	60670741	60670755	Nr2f6_MA0677.1	8.40902	+	chr14	60670232	60670795	Postnatal	gene	60634000	60764556	+	center	28765	PeakInsideFeature		ENSMUSG00000021990.15	Spata13	any_internal	0.05955	0
3576	chr14	60785020	60785034	Nr2f6_MA0677.1	6.47643	-	chr14	60784352	60785099	Postnatal	gene	60776328	60784581	-	start	144	OverlapStart		ENSMUSG00000084951.1	Mipepos	any_promoter	0.1015	0
3577	chr14	60996478	60996492	Nr2f6_MA0677.1	6.84809	+	chr14	60996351	60996556	Postnatal	gene	60963833	61046855	-	center	8891	PeakInsideFeature		ENSMUSG00000060548.12	Tnfrsf19	any_internal	0.10634	0
3578	chr14	61138330	61138344	Nr2f6_MA0677.1	8.11757	-	chr14	61138021	61139006	Postnatal	gene	61138456	61240695	+	start	57	OverlapStart		ENSMUSG00000048279.17	Sacs	any_promoter	0.3162	0
3579	chr14	61306531	61306545	Nr2f6_MA0677.1	5.71935	+	chr14	61306394	61306807	Postnatal	gene	61309752	61311936	+	start	3152	Upstream		ENSMUSG00000043157.7	Arl11	any_promoter	0.09055	0
3580	chr14	61331009	61331023	Nr2f6_MA0677.1	7.35789	-	chr14	61330504	61331626	Postnatal	gene	61339762	61360445	-	end	8697	Downstream		ENSMUSG00000021928.8	Ebpl	distal_enhancer	0.24088	0
3581	chr14	61367625	61367639	Nr2f6_MA0677.1	7.49494	-	chr14	61367255	61367673	Postnatal	gene	61339762	61360445	-	start	7019	Upstream		ENSMUSG00000021928.8	Ebpl	any_promoter	0.09473	0
3582	chr14	61876191	61876205	Nr2f6_MA0677.1	5.67925	-	chr14	61876171	61876501	Postnatal												0.04961	0
3583	chr14	62042591	62042605	Nr2f6_MA0677.1	6.0192	-	chr14	62042379	62043199	Postnatal												0.28479	0
3584	chr14	62042959	62042973	Nr2f6_MA0677.1	6.39017	-	chr14	62042379	62043199	Postnatal												0.12237	0
3585	chr14	62226738	62226752	Nr2f6_MA0677.1	8.03409	-	chr14	62226374	62227490	Postnatal	gene	62201914	62204352	-	start	22580	Upstream		ENSMUSG00000098096.1	Gm26969	distal_enhancer	0.3601	0
3586	chr14	62416561	62416575	Nr2f6_MA0677.1	6.59665	-	chr14	62415781	62417181	Postnatal	gene	62392675	62456289	-	center	8001	PeakInsideFeature		ENSMUSG00000021933.11	Gucy1b2	any_internal	0.3319	0
3587	chr14	62416781	62416795	Nr2f6_MA0677.1	6.48272	-	chr14	62415781	62417181	Postnatal	gene	62392675	62456289	-	center	8001	PeakInsideFeature		ENSMUSG00000021933.11	Gucy1b2	any_internal	0.14015	0
3588	chr14	62492313	62492327	Nr2f6_MA0677.1	6.16346	+	chr14	62492304	62492902	Postnatal	gene	62463413	62566921	-	center	22564	PeakInsideFeature		ENSMUSG00000100486.7	Gm4131	any_internal	0.10679	0
3589	chr14	62492648	62492662	Nr2f6_MA0677.1	6.39666	-	chr14	62492304	62492902	Postnatal	gene	62463413	62566921	-	center	22564	PeakInsideFeature		ENSMUSG00000100486.7	Gm4131	any_internal	0.62724	1
3590	chr14	62562190	62562204	Nr2f6_MA0677.1	5.86738	+	chr14	62561725	62562954	Postnatal	gene	62463413	62566921	-	start	4582	PeakInsideFeature		ENSMUSG00000100486.7	Gm4131	any_internal	0.20418	0
3591	chr14	62602231	62602245	Nr2f6_MA0677.1	5.75795	-	chr14	62602228	62602720	Postnatal	gene	62555736	62608486	+	end	6012	PeakInsideFeature		ENSMUSG00000035184.15	Fam124a	any_internal	0.07008	0
3592	chr14	62856101	62856115	Nr2f6_MA0677.1	5.70152	-	chr14	62855530	62856233	Postnatal	gene	62865541	62865651	+	start	9660	Upstream		ENSMUSG00000098858.1	Mir6541	any_promoter	0.10748	0
3593	chr14	62879981	62879995	Nr2f6_MA0677.1	5.78197	-	chr14	62879514	62880806	Postnatal	gene	62837689	62956886	+	center	17127	PeakInsideFeature		ENSMUSG00000014547.9	Wdfy2	any_internal	0.09216	0
3594	chr14	63378228	63378242	Nr2f6_MA0677.1	7.91479	+	chr14	63378038	63378477	Postnatal	gene	63372836	63417187	-	end	5421	PeakInsideFeature		ENSMUSG00000014453.3	Blk	any_internal	0.05605	0
3595	chr14	63378272	63378286	Nr2f6_MA0677.1	5.65291	+	chr14	63378038	63378477	Postnatal	gene	63372836	63417187	-	end	5421	PeakInsideFeature		ENSMUSG00000014453.3	Blk	any_internal	0.0544	0
3596	chr14	63493737	63493751	Nr2f6_MA0677.1	6.82465	-	chr14	63493536	63493835	Postnatal	gene	63493698	63499872	+	start	13	OverlapStart		ENSMUSG00000090374.1	Gm17232	any_promoter	0.10382	0
3597	chr14	63586058	63586072	Nr2f6_MA0677.1	10.5655	+	chr14	63585885	63586952	Postnatal	gene	63602523	63607372	-	end	16105	Downstream		ENSMUSG00000087652.1	Gm15918	distal_enhancer	0.08329	0
3598	chr14	63586293	63586307	Nr2f6_MA0677.1	7.8646	+	chr14	63585885	63586952	Postnatal	gene	63602523	63607372	-	end	16105	Downstream		ENSMUSG00000087652.1	Gm15918	distal_enhancer	0.17576	0
3599	chr14	63741574	63741588	Nr2f6_MA0677.1	6.87724	-	chr14	63741345	63741604	Postnatal	gene	63606502	63820809	+	center	27819	PeakInsideFeature		ENSMUSG00000035067.9	Xkr6	any_internal	0.09246	0
3600	chr14	63965422	63965436	Nr2f6_MA0677.1	5.83071	-	chr14	63964699	63965673	Postnatal	gene	63971121	63987780	-	end	5935	Downstream		ENSMUSG00000021961.5	4930578I06Rik	distal_enhancer	0.14344	0
3601	chr14	64037114	64037128	Nr2f6_MA0677.1	8.31441	+	chr14	64036800	64037188	Postnatal	gene	63992430	64033504	+	end	3490	Downstream		ENSMUSG00000046049.6	Rp1l1	distal_enhancer	0.13535	0
3602	chr14	64128171	64128185	Nr2f6_MA0677.1	6.05311	+	chr14	64128159	64128359	Postnatal	gene	64122624	64455903	-	end	5635	PeakInsideFeature		ENSMUSG00000054733.9	Msra	any_internal	0.15633	0
3603	chr14	64137537	64137551	Nr2f6_MA0677.1	6.73876	-	chr14	64136431	64137812	Postnatal	gene	64122624	64455903	-	end	14497	PeakInsideFeature		ENSMUSG00000054733.9	Msra	any_internal	0.11115	0
3604	chr14	64164806	64164820	Nr2f6_MA0677.1	7.5993	-	chr14	64164342	64164942	Postnatal	gene	64122624	64455903	-	end	42018	PeakInsideFeature		ENSMUSG00000054733.9	Msra	any_internal	0.08814	0
3605	chr14	64199748	64199762	Nr2f6_MA0677.1	6.83818	-	chr14	64199491	64200569	Postnatal	gene	64122624	64455903	-	end	77406	PeakInsideFeature		ENSMUSG00000054733.9	Msra	any_internal	0.22558	0
3606	chr14	64200230	64200244	Nr2f6_MA0677.1	6.33302	-	chr14	64199491	64200569	Postnatal	gene	64122624	64455903	-	end	77406	PeakInsideFeature		ENSMUSG00000054733.9	Msra	any_internal	0.37739	0
3607	chr14	64233733	64233747	Nr2f6_MA0677.1	5.97265	+	chr14	64233174	64234001	Postnatal	gene	64122624	64455903	-	center	55676	PeakInsideFeature		ENSMUSG00000054733.9	Msra	any_internal	0.27173	0
3608	chr14	64323739	64323753	Nr2f6_MA0677.1	6.70017	+	chr14	64323569	64323975	Postnatal	gene	64122624	64455903	-	center	34509	PeakInsideFeature		ENSMUSG00000054733.9	Msra	any_internal	0.24984	0
3609	chr14	64387397	64387411	Nr2f6_MA0677.1	7.55604	+	chr14	64387396	64387643	Postnatal	gene	64122624	64455903	-	start	68384	PeakInsideFeature		ENSMUSG00000054733.9	Msra	any_internal	0.09015	0
3610	chr14	64573880	64573894	Nr2f6_MA0677.1	5.93991	-	chr14	64573834	64574848	Postnatal	gene	64587330	64593961	+	start	12989	Upstream		ENSMUSG00000097545.7	Mir124a-1hg	distal_enhancer	0.1665	0
3611	chr14	64580688	64580702	Nr2f6_MA0677.1	9.23423	+	chr14	64580555	64580791	Postnatal	gene	64587330	64593961	+	start	6657	Upstream		ENSMUSG00000097545.7	Mir124a-1hg	any_promoter	0.05806	0
3612	chr14	64688800	64688814	Nr2f6_MA0677.1	6.02131	-	chr14	64688135	64689053	Postnatal	gene	64652530	64806296	+	start	36064	PeakInsideFeature		ENSMUSG00000060012.7	Kif13b	any_internal	0.10116	0
3613	chr14	64802222	64802236	Nr2f6_MA0677.1	6.92248	+	chr14	64802190	64802459	Postnatal	gene	64652530	64806296	+	end	3972	PeakInsideFeature		ENSMUSG00000060012.7	Kif13b	any_internal	0.09963	0
3614	chr14	64950389	64950403	Nr2f6_MA0677.1	8.37878	+	chr14	64948887	64950653	Postnatal	gene	64811599	64949871	-	start	101	OverlapStart		ENSMUSG00000021972.14	Hmbox1	any_promoter	0.59695	1
3615	chr14	65142073	65142087	Nr2f6_MA0677.1	5.77581	+	chr14	65141804	65142110	Postnatal	gene	65052059	65098106	-	start	43851	Upstream		ENSMUSG00000021978.8	Extl3	distal_enhancer	0.05218	0
3616	chr14	65245619	65245633	Nr2f6_MA0677.1	9.8313	+	chr14	65245487	65245803	Postnatal	gene	65201025	65262463	-	center	13901	PeakInsideFeature		ENSMUSG00000007989.6	Fzd3	any_internal	0.11456	0
3617	chr14	65261859	65261873	Nr2f6_MA0677.1	6.28724	+	chr14	65261847	65262852	Postnatal	gene	65201025	65262463	-	start	114	OverlapStart		ENSMUSG00000007989.6	Fzd3	any_promoter	0.11383	0
3618	chr14	65344189	65344203	Nr2f6_MA0677.1	6.16819	-	chr14	65343145	65344597	Postnatal	gene	65358675	65398930	+	start	14804	Upstream		ENSMUSG00000034522.9	Zfp395	distal_enhancer	1.48696	1
3619	chr14	65359003	65359017	Nr2f6_MA0677.1	6.37605	-	chr14	65358182	65359278	Postnatal	gene	65358675	65398930	+	start	55	OverlapStart		ENSMUSG00000034522.9	Zfp395	any_promoter	0.28364	0
3620	chr14	65376618	65376632	Nr2f6_MA0677.1	9.65939	-	chr14	65376588	65376842	Postnatal	gene	65358675	65398930	+	center	2087	PeakInsideFeature		ENSMUSG00000034522.9	Zfp395	any_internal	0.09921	0
3621	chr14	65593336	65593350	Nr2f6_MA0677.1	6.77155	-	chr14	65592717	65593503	Postnatal	gene	65530445	65593112	-	start	2	OverlapStart		ENSMUSG00000022031.5	Elp3	any_promoter	0.11907	0
3622	chr14	65805811	65805825	Nr2f6_MA0677.1	6.2956	-	chr14	65805487	65806360	Postnatal	gene	65805836	65817822	+	start	87	OverlapStart		ENSMUSG00000022033.9	Pbk	any_promoter	0.20061	0
3623	chr14	65833785	65833799	Nr2f6_MA0677.1	6.92679	-	chr14	65833588	65834321	Postnatal	gene	65819037	65833994	-	start	40	OverlapStart		ENSMUSG00000022034.9	Esco2	any_promoter	0.21669	0
3624	chr14	65923014	65923028	Nr2f6_MA0677.1	6.67811	-	chr14	65922829	65923254	Postnatal	gene	65919394	65953744	-	end	3647	PeakInsideFeature		ENSMUSG00000034463.3	Scara3	any_internal	0.17971	0
3625	chr14	66016302	66016316	Nr2f6_MA0677.1	8.3178	-	chr14	66016229	66016696	Postnatal	gene	65986786	66009210	-	start	7252	Upstream		ENSMUSG00000034450.7	Gulo	any_promoter	0.11288	0
3626	chr14	66147684	66147698	Nr2f6_MA0677.1	6.16371	+	chr14	66147283	66148109	Postnatal	gene	66135038	66152948	+	center	3703	PeakInsideFeature		ENSMUSG00000022041.10	Chrna2	any_internal	0.22376	0
3627	chr14	66358944	66358958	Nr2f6_MA0677.1	5.94561	-	chr14	66358705	66359023	Postnatal	gene	66344295	66361680	+	end	2816	PeakInsideFeature		ENSMUSG00000022044.14	Stmn4	any_internal	0.16141	0
3628	chr14	66377976	66377990	Nr2f6_MA0677.1	7.26177	-	chr14	66377416	66378977	Postnatal	gene	66344295	66361680	+	end	16516	Downstream		ENSMUSG00000022044.14	Stmn4	distal_enhancer	0.28299	0
3629	chr14	66500553	66500567	Nr2f6_MA0677.1	6.66602	+	chr14	66499959	66500661	Postnatal												0.08289	0
3630	chr14	66784661	66784675	Nr2f6_MA0677.1	10.7376	-	chr14	66784552	66785396	Postnatal	gene	66784528	66793758	+	start	446	PeakInsideFeature		ENSMUSG00000057913.2	Gm10032	any_promoter	0.07062	0
3631	chr14	66853904	66853918	Nr2f6_MA0677.1	8.04061	-	chr14	66853639	66853920	Postnatal	gene	66802863	66868688	-	start	14909	PeakInsideFeature		ENSMUSG00000022048.8	Dpysl2	any_internal	0.11291	0
3632	chr14	66931618	66931632	Nr2f6_MA0677.1	6.28337	+	chr14	66931586	66932535	Postnatal	gene	66937364	66938736	+	start	5304	Upstream		ENSMUSG00000104220.1	4930578I07Rik	any_promoter	0.20514	0
3633	chr14	66953196	66953210	Nr2f6_MA0677.1	7.55094	-	chr14	66953132	66953549	Postnatal	gene	66937364	66938736	+	end	14604	Downstream		ENSMUSG00000104220.1	4930578I07Rik	distal_enhancer	0.2657	0
3634	chr14	67234447	67234461	Nr2f6_MA0677.1	7.26695	-	chr14	67234333	67234738	Postnatal	gene	67232436	67233129	-	start	1406	Upstream		ENSMUSG00000093744.1	Gm20675	any_promoter	0.15602	0
3635	chr14	67758645	67758659	Nr2f6_MA0677.1	7.60615	+	chr14	67758616	67759097	Postnatal	gene	67751927	67933572	-	end	6929	PeakInsideFeature		ENSMUSG00000044447.4	Dock5	any_internal	0.15509	0
3636	chr14	68051215	68051229	Nr2f6_MA0677.1	7.98106	-	chr14	68050991	68051805	Postnatal	gene	68082589	68124846	-	end	31191	Downstream		ENSMUSG00000022054.11	Nefm	distal_enhancer	0.137	0
3637	chr14	68196840	68196854	Nr2f6_MA0677.1	5.72156	+	chr14	68196311	68197793	Postnatal	gene	68166952	68167074	-	start	29978	Upstream		ENSMUSG00000087772.1	Gm22319	distal_enhancer	0.20108	0
3638	chr14	68362149	68362163	Nr2f6_MA0677.1	8.56395	-	chr14	68361406	68362336	Postnatal												0.0607	0
3639	chr14	68461527	68461541	Nr2f6_MA0677.1	5.66212	-	chr14	68461295	68462623	Postnatal	gene	68497335	68533689	-	end	35376	Downstream		ENSMUSG00000022056.8	Adam7	distal_enhancer	0.16371	0
3640	chr14	68922977	68922991	Nr2f6_MA0677.1	6.41907	+	chr14	68922921	68923485	Postnatal												0.10603	0
3641	chr14	68980584	68980598	Nr2f6_MA0677.1	5.77873	+	chr14	68980470	68980782	Postnatal	gene	69029288	69041401	+	start	48662	Upstream		ENSMUSG00000014813.8	Stc1	distal_enhancer	0.09519	0
3642	chr14	68981330	68981344	Nr2f6_MA0677.1	12.5015	+	chr14	68981147	68981743	Postnatal	gene	69029288	69041401	+	start	47843	Upstream		ENSMUSG00000014813.8	Stc1	distal_enhancer	0.06389	0
3643	chr14	69030270	69030284	Nr2f6_MA0677.1	5.7077	-	chr14	69028510	69030788	Postnatal	gene	69029288	69041401	+	start	361	OverlapStart		ENSMUSG00000014813.8	Stc1	any_promoter	0.225	0
3644	chr14	69733194	69733208	Nr2f6_MA0677.1	5.65054	-	chr14	69731926	69733299	Postnatal	gene	69716978	69732570	-	start	42	OverlapStart		ENSMUSG00000034190.8	Chmp7	any_promoter	0.15079	0
3645	chr14	69838102	69838116	Nr2f6_MA0677.1	9.4487	-	chr14	69837980	69838343	Postnatal	gene	69840419	70059886	+	start	2258	Upstream		ENSMUSG00000022085.3	Pebp4	any_promoter	0.07925	0
3646	chr14	69992116	69992130	Nr2f6_MA0677.1	8.56886	+	chr14	69991681	69992323	Postnatal	gene	69840419	70059886	+	center	41850	PeakInsideFeature		ENSMUSG00000022085.3	Pebp4	any_internal	0.08911	0
3647	chr14	69994803	69994817	Nr2f6_MA0677.1	7.6369	+	chr14	69994604	69995390	Postnatal	gene	69840419	70059886	+	center	44845	PeakInsideFeature		ENSMUSG00000022085.3	Pebp4	any_internal	0.11695	0
3648	chr14	70351717	70351731	Nr2f6_MA0677.1	5.68284	-	chr14	70350713	70351854	Postnatal	gene	70303468	70351425	-	start	142	OverlapStart		ENSMUSG00000022094.15	Slc39a14	any_promoter	0.38992	0
3649	chr14	70443687	70443701	Nr2f6_MA0677.1	6.07444	+	chr14	70442782	70444068	Postnatal	gene	70438747	70443471	-	start	46	OverlapStart		ENSMUSG00000000776.12	Polr3d	any_promoter	0.56473	0
3650	chr14	70457357	70457371	Nr2f6_MA0677.1	6.7879	-	chr14	70457085	70458414	Postnatal	gene	70457475	70468832	+	start	274	OverlapStart		ENSMUSG00000003469.9	Phyhip	any_promoter	0.22322	0
3651	chr14	70618015	70618029	Nr2f6_MA0677.1	5.86493	+	chr14	70617786	70619091	Postnatal	gene	70602183	70636048	-	center	677	PeakInsideFeature		ENSMUSG00000022099.16	Dmtn	any_internal	0.29565	0
3652	chr14	70619021	70619035	Nr2f6_MA0677.1	6.92104	-	chr14	70617786	70619091	Postnatal	gene	70602183	70636048	-	center	677	PeakInsideFeature		ENSMUSG00000022099.16	Dmtn	any_internal	0.1052	0
3653	chr14	70645406	70645420	Nr2f6_MA0677.1	7.15932	+	chr14	70645341	70645847	Postnatal	gene	70636204	70642268	-	start	3326	Upstream		ENSMUSG00000022101.5	Fgf17	any_promoter	0.06739	0
3654	chr14	71092908	71092922	Nr2f6_MA0677.1	6.3372	-	chr14	71092445	71092938	Postnatal												0.0772	0
3655	chr14	72042566	72042580	Nr2f6_MA0677.1	5.83624	+	chr14	72042009	72043234	Postnatal												0.14952	0
3656	chr14	72149941	72149955	Nr2f6_MA0677.1	8.14091	-	chr14	72149541	72150099	Postnatal	gene	72131087	72131221	+	end	18599	Downstream		ENSMUSG00000064485.1	Gm23735	distal_enhancer	0.06116	0
3657	chr14	72240556	72240570	Nr2f6_MA0677.1	6.88812	-	chr14	72240215	72240596	Postnatal												0.07242	0
3658	chr14	72342219	72342233	Nr2f6_MA0677.1	6.97596	-	chr14	72341613	72342548	Postnatal												0.12781	0
3659	chr14	72983162	72983176	Nr2f6_MA0677.1	6.86321	-	chr14	72983008	72984177	Postnatal	gene	73029127	73049114	-	end	45535	Downstream		ENSMUSG00000033470.11	Cysltr2	distal_enhancer	0.18847	0
3660	chr14	73143234	73143248	Nr2f6_MA0677.1	5.78403	+	chr14	73142346	73143800	Postnatal	gene	73123036	73207843	+	start	20037	PeakInsideFeature		ENSMUSG00000022106.14	Rcbtb2	any_internal	1.12414	1
3661	chr14	73143723	73143737	Nr2f6_MA0677.1	6.24429	+	chr14	73142346	73143800	Postnatal	gene	73123036	73207843	+	start	20037	PeakInsideFeature		ENSMUSG00000022106.14	Rcbtb2	any_internal	0.16582	0
3662	chr14	73226524	73226538	Nr2f6_MA0677.1	6.64727	+	chr14	73226461	73227436	Postnatal	gene	73183672	73325822	-	center	27799	PeakInsideFeature		ENSMUSG00000022105.6	Rb1	any_internal	0.11277	0
3663	chr14	73335628	73335642	Nr2f6_MA0677.1	6.6338	-	chr14	73335307	73335818	Postnatal	gene	73183672	73325822	-	start	9740	Upstream		ENSMUSG00000022105.6	Rb1	any_promoter	0.18019	0
3664	chr14	73425164	73425178	Nr2f6_MA0677.1	6.78565	+	chr14	73424989	73425242	Postnatal	gene	73362230	73385271	-	start	39844	Upstream		ENSMUSG00000022108.7	Itm2b	distal_enhancer	0.12068	0
3665	chr14	73425546	73425560	Nr2f6_MA0677.1	6.30095	+	chr14	73425507	73426080	Postnatal	gene	73362230	73385271	-	start	40522	Upstream		ENSMUSG00000022108.7	Itm2b	distal_enhancer	0.17465	0
3666	chr14	73552625	73552639	Nr2f6_MA0677.1	9.61874	+	chr14	73552238	73553354	Postnatal	gene	73519863	73548242	-	start	4554	Upstream		ENSMUSG00000033405.3	Nudt15	any_promoter	0.2055	0
3667	chr14	73552640	73552654	Nr2f6_MA0677.1	5.93073	+	chr14	73552238	73553354	Postnatal	gene	73519863	73548242	-	start	4554	Upstream		ENSMUSG00000033405.3	Nudt15	any_promoter	0.21257	0
3668	chr14	73633073	73633087	Nr2f6_MA0677.1	6.43043	-	chr14	73632485	73633138	Postnatal	gene	73661224	73662721	+	start	28413	Upstream		ENSMUSG00000096463.1	Gm21750	distal_enhancer	0.11144	0
3669	chr14	73804342	73804356	Nr2f6_MA0677.1	6.0263	+	chr14	73803778	73804512	Postnatal	gene	73796540	73797290	-	start	6855	Upstream		ENSMUSG00000075581.4	Gm16409	any_promoter	0.1488	0
3670	chr14	74731945	74731959	Nr2f6_MA0677.1	5.77859	+	chr14	74731772	74732822	Postnatal	gene	74732296	74750765	+	start	1	OverlapStart		ENSMUSG00000021996.16	Esd	any_promoter	0.17579	0
3671	chr14	74797725	74797739	Nr2f6_MA0677.1	7.50221	-	chr14	74797724	74798844	Postnatal	gene	74754673	74947877	-	end	43611	PeakInsideFeature		ENSMUSG00000068015.6	Lrch1	any_internal	0.08888	0
3672	chr14	74890797	74890811	Nr2f6_MA0677.1	8.12004	+	chr14	74890245	74890830	Postnatal	gene	74754673	74947877	-	center	39262	PeakInsideFeature		ENSMUSG00000068015.6	Lrch1	any_internal	0.09414	0
3673	chr14	74947694	74947708	Nr2f6_MA0677.1	6.28358	+	chr14	74946524	74948082	Postnatal	gene	74754673	74947877	-	start	574	OverlapStart		ENSMUSG00000068015.6	Lrch1	any_promoter	0.38202	0
3674	chr14	75314592	75314606	Nr2f6_MA0677.1	6.05077	+	chr14	75314526	75315109	Postnatal	gene	75284372	75344426	+	center	418	PeakInsideFeature		ENSMUSG00000022000.10	Zc3h13	any_internal	0.06728	0
3675	chr14	75365676	75365690	Nr2f6_MA0677.1	11.5905	+	chr14	75365219	75365763	Postnatal	gene	75284372	75344426	+	end	21065	Downstream		ENSMUSG00000022000.10	Zc3h13	distal_enhancer	0.10477	0
3676	chr14	75377714	75377728	Nr2f6_MA0677.1	9.25816	+	chr14	75377511	75378007	Postnatal	gene	75284372	75344426	+	end	33333	Downstream		ENSMUSG00000022000.10	Zc3h13	distal_enhancer	0.05871	0
3677	chr14	75377735	75377749	Nr2f6_MA0677.1	9.21871	+	chr14	75377511	75378007	Postnatal	gene	75284372	75344426	+	end	33333	Downstream		ENSMUSG00000022000.10	Zc3h13	distal_enhancer	0.09632	0
3678	chr14	75513259	75513273	Nr2f6_MA0677.1	8.73887	-	chr14	75513129	75513480	Postnatal	gene	75455981	75526141	+	end	12837	PeakInsideFeature		ENSMUSG00000091722.1	Siah3	any_internal	0.09723	0
3679	chr14	75722073	75722087	Nr2f6_MA0677.1	7.03204	-	chr14	75722042	75722353	Postnatal	gene	75702350	75754493	-	center	6224	PeakInsideFeature		ENSMUSG00000034893.7	Cog3	any_internal	0.1676	0
3680	chr14	75892688	75892702	Nr2f6_MA0677.1	5.99935	-	chr14	75892028	75892939	Postnatal	gene	75896936	76010865	-	end	4453	Downstream		ENSMUSG00000067995.4	Gtf2f2	distal_enhancer	0.09115	0
3681	chr14	76026053	76026067	Nr2f6_MA0677.1	5.83688	+	chr14	76025956	76026156	Postnatal	gene	75896936	76010865	-	start	15191	Upstream		ENSMUSG00000067995.4	Gtf2f2	distal_enhancer	0.05975	0
3682	chr14	76222064	76222078	Nr2f6_MA0677.1	5.91017	-	chr14	76221684	76222515	Postnatal	gene	76236687	76237353	-	end	14588	Downstream		ENSMUSG00000095427.1	Rps2-ps6	distal_enhancer	0.13163	0
3683	chr14	76488677	76488691	Nr2f6_MA0677.1	10.1383	+	chr14	76488542	76489694	Postnatal	gene	76414960	76507765	+	end	18647	PeakInsideFeature		ENSMUSG00000022010.19	Tsc22d1	any_internal	0.07935	0
3684	chr14	76556954	76556968	Nr2f6_MA0677.1	7.89075	-	chr14	76555551	76557137	Postnatal	gene	76532813	76556687	-	start	343	OverlapStart		ENSMUSG00000052584.9	Serp2	any_promoter	0.18851	0
3685	chr14	76622928	76622942	Nr2f6_MA0677.1	6.99341	+	chr14	76622763	76623335	Postnatal	gene	76672962	76687169	+	start	49913	Upstream		ENSMUSG00000101009.6	1700108F19Rik	distal_enhancer	0.10645	0
3686	chr14	76781528	76781542	Nr2f6_MA0677.1	7.95297	-	chr14	76780700	76781620	Postnatal												0.1011	0
3687	chr14	76875984	76875998	Nr2f6_MA0677.1	7.44053	-	chr14	76875899	76876331	Postnatal												0.09345	0
3688	chr14	76882731	76882745	Nr2f6_MA0677.1	9.88932	+	chr14	76882709	76883462	Postnatal												0.06492	0
3689	chr14	77214816	77214830	Nr2f6_MA0677.1	6.36497	+	chr14	77214401	77215453	Postnatal	gene	77156762	77721760	+	start	58165	PeakInsideFeature		ENSMUSG00000022012.8	Enox1	any_internal	0.08897	0
3690	chr14	77248525	77248539	Nr2f6_MA0677.1	5.86406	+	chr14	77248469	77249150	Postnatal	gene	77156762	77721760	+	start	92047	PeakInsideFeature		ENSMUSG00000022012.8	Enox1	any_internal	0.06497	0
3691	chr14	77649223	77649237	Nr2f6_MA0677.1	6.02021	-	chr14	77649089	77649289	Postnatal	gene	77156762	77721760	+	end	72571	PeakInsideFeature		ENSMUSG00000022012.8	Enox1	any_internal	0.08726	0
3692	chr14	77801974	77801988	Nr2f6_MA0677.1	6.84418	+	chr14	77801567	77802582	Postnatal	gene	77794822	77798864	-	start	3210	Upstream		ENSMUSG00000075512.3	Gm1587	any_promoter	0.10619	0
3693	chr14	77802508	77802522	Nr2f6_MA0677.1	6.67013	-	chr14	77801567	77802582	Postnatal	gene	77794822	77798864	-	start	3210	Upstream		ENSMUSG00000075512.3	Gm1587	any_promoter	0.14366	0
3694	chr14	78149181	78149195	Nr2f6_MA0677.1	6.0526	-	chr14	78148407	78149338	Postnatal	gene	78191372	78191478	-	end	42500	Downstream		ENSMUSG00000087932.1	Mir1971	distal_enhancer	0.09523	0
3695	chr14	78536603	78536617	Nr2f6_MA0677.1	6.31275	+	chr14	78536199	78537816	Postnatal	gene	78492245	78536860	-	start	147	OverlapStart		ENSMUSG00000022016.15	Akap11	any_promoter	0.78616	1
3696	chr14	78537057	78537071	Nr2f6_MA0677.1	7.62866	-	chr14	78536199	78537816	Postnatal	gene	78492245	78536860	-	start	147	OverlapStart		ENSMUSG00000022016.15	Akap11	any_promoter	2.91952	1
3697	chr14	78676571	78676585	Nr2f6_MA0677.1	7.11803	+	chr14	78676553	78676770	Postnatal	gene	78569608	78725089	-	center	29313	PeakInsideFeature		ENSMUSG00000034731.9	Dgkh	any_internal	0.07877	0
3698	chr14	78733362	78733376	Nr2f6_MA0677.1	8.99862	+	chr14	78731397	78733682	Postnatal	gene	78569608	78725089	-	start	7450	Upstream		ENSMUSG00000034731.9	Dgkh	any_promoter	0.17918	0
3699	chr14	78849682	78849696	Nr2f6_MA0677.1	12.831	-	chr14	78848648	78849702	Postnatal	gene	78849177	79202310	+	start	2	OverlapStart		ENSMUSG00000058997.7	Vwa8	any_promoter	0.12736	0
3700	chr14	78942441	78942455	Nr2f6_MA0677.1	6.70117	+	chr14	78941658	78942611	Postnatal	gene	78849177	79202310	+	center	83609	PeakInsideFeature		ENSMUSG00000058997.7	Vwa8	any_internal	0.12671	0
3701	chr14	79199995	79200009	Nr2f6_MA0677.1	6.18686	-	chr14	79199894	79200641	Postnatal	gene	78849177	79202310	+	end	2043	PeakInsideFeature		ENSMUSG00000058997.7	Vwa8	any_internal	0.11879	0
3702	chr14	79224096	79224110	Nr2f6_MA0677.1	6.55632	-	chr14	79223472	79224263	Postnatal	gene	79212352	79247369	-	center	5993	PeakInsideFeature		ENSMUSG00000071262.9	Zfp957	any_internal	0.04672	0
3703	chr14	79224208	79224222	Nr2f6_MA0677.1	7.71508	-	chr14	79223472	79224263	Postnatal	gene	79212352	79247369	-	center	5993	PeakInsideFeature		ENSMUSG00000071262.9	Zfp957	any_internal	0.073	0
3704	chr14	79244619	79244633	Nr2f6_MA0677.1	7.17569	+	chr14	79244473	79245095	Postnatal	gene	79212352	79247369	-	start	2585	PeakInsideFeature		ENSMUSG00000071262.9	Zfp957	any_internal	0.11325	0
3705	chr14	79273845	79273859	Nr2f6_MA0677.1	6.14328	+	chr14	79273614	79273910	Postnatal	gene	79288755	79301645	-	end	14993	Downstream		ENSMUSG00000022018.7	Rgcc	distal_enhancer	0.09394	0
3706	chr14	79331567	79331581	Nr2f6_MA0677.1	5.76587	-	chr14	79331059	79332226	Postnatal	gene	79334203	79390778	-	end	2561	Downstream		ENSMUSG00000022020.14	Naa16	distal_enhancer	0.1104	0
3707	chr14	79461602	79461616	Nr2f6_MA0677.1	5.69277	+	chr14	79461600	79462251	Postnatal	gene	79459936	79481268	-	end	1989	PeakInsideFeature		ENSMUSG00000022023.5	Wbp4	any_internal	0.05413	0
3708	chr14	79701353	79701367	Nr2f6_MA0677.1	10.73	+	chr14	79701093	79701383	Postnatal	gene	79738430	79738528	+	start	37192	Upstream		ENSMUSG00000076453.1	Mir759	distal_enhancer	0.09047	0
3709	chr14	79837478	79837492	Nr2f6_MA0677.1	7.29144	+	chr14	79837249	79837571	Postnatal	gene	79836711	79958726	+	start	699	PeakInsideFeature		ENSMUSG00000097927.1	Gm6999	any_promoter	0.07381	0
3710	chr14	79919053	79919067	Nr2f6_MA0677.1	5.94718	+	chr14	79919038	79919309	Postnatal	gene	79836711	79958726	+	center	21455	PeakInsideFeature		ENSMUSG00000097927.1	Gm6999	any_internal	0.07964	0
3711	chr14	79937112	79937126	Nr2f6_MA0677.1	7.06815	+	chr14	79936943	79937478	Postnatal	gene	79836711	79958726	+	end	21516	PeakInsideFeature		ENSMUSG00000097927.1	Gm6999	any_internal	0.34021	0
3712	chr14	80005340	80005354	Nr2f6_MA0677.1	6.4088	+	chr14	80005266	80005503	Postnatal	gene	80000301	80021930	+	start	5083	PeakInsideFeature		ENSMUSG00000022026.6	Olfm4	any_internal	0.09315	0
3713	chr14	80029400	80029414	Nr2f6_MA0677.1	6.16057	-	chr14	80029301	80029918	Postnatal	gene	80000301	80021930	+	end	7679	Downstream		ENSMUSG00000022026.6	Olfm4	distal_enhancer	0.15134	0
3714	chr14	80139667	80139681	Nr2f6_MA0677.1	10.1006	-	chr14	80138698	80139683	Postnatal												0.06671	0
3715	chr14	80216508	80216522	Nr2f6_MA0677.1	6.05906	+	chr14	80215933	80216524	Postnatal												0.40538	0
3716	chr14	80263142	80263156	Nr2f6_MA0677.1	7.23895	-	chr14	80262962	80263515	Postnatal												0.06853	0
3717	chr14	81254678	81254692	Nr2f6_MA0677.1	8.85056	-	chr14	81254380	81254915	Postnatal												0.06601	0
3718	chr14	81254867	81254881	Nr2f6_MA0677.1	8.50624	-	chr14	81254380	81254915	Postnatal												0.12067	0
3719	chr14	84567588	84567602	Nr2f6_MA0677.1	6.64773	+	chr14	84567428	84567906	Postnatal	gene	84443562	84537060	+	end	30607	Downstream		ENSMUSG00000035566.6	Pcdh17	distal_enhancer	0.07307	0
3720	chr14	84928499	84928513	Nr2f6_MA0677.1	7.45769	-	chr14	84928220	84928535	Postnatal												0.08018	0
3721	chr14	86239193	86239207	Nr2f6_MA0677.1	9.85887	+	chr14	86239157	86239474	Postnatal												0.08073	0
3722	chr14	86239228	86239242	Nr2f6_MA0677.1	8.76081	-	chr14	86239157	86239474	Postnatal												0.0625	0
3723	chr14	86684933	86684947	Nr2f6_MA0677.1	7.84863	+	chr14	86684185	86685261	Postnatal	gene	86655366	87141224	-	end	29357	PeakInsideFeature		ENSMUSG00000022021.13	Diaph3	any_internal	0.07948	0
3724	chr14	87749313	87749327	Nr2f6_MA0677.1	5.97202	+	chr14	87748923	87749471	Postnatal												0.12901	0
3725	chr14	88570891	88570905	Nr2f6_MA0677.1	7.01937	+	chr14	88570781	88571252	Postnatal												0.08879	0
3726	chr14	88805828	88805842	Nr2f6_MA0677.1	7.87745	+	chr14	88805787	88806043	Postnatal												0.08476	0
3727	chr14	96348323	96348337	Nr2f6_MA0677.1	6.33049	-	chr14	96348237	96348605	Postnatal	gene	96105258	96519102	-	center	36241	PeakInsideFeature		ENSMUSG00000022076.9	Klhl1	any_internal	0.10137	0
3728	chr14	96519429	96519443	Nr2f6_MA0677.1	8.99221	-	chr14	96517910	96519481	Postnatal	gene	96105258	96519102	-	start	407	OverlapStart		ENSMUSG00000022076.9	Klhl1	any_promoter	0.10796	0
3729	chr14	97891607	97891621	Nr2f6_MA0677.1	7.97057	+	chr14	97891558	97891775	Postnatal	gene	97786852	98169765	-	center	86642	PeakInsideFeature		ENSMUSG00000055639.16	Dach1	any_internal	0.07765	0
3730	chr14	99014445	99014459	Nr2f6_MA0677.1	7.45769	+	chr14	99014332	99014532	Postnatal	gene	99034543	99046136	-	end	20111	Downstream		ENSMUSG00000033186.8	Mzt1	distal_enhancer	0.10007	0
3731	chr14	99046660	99046674	Nr2f6_MA0677.1	7.09463	-	chr14	99045412	99046852	Postnatal	gene	99034543	99046136	-	start	4	OverlapStart		ENSMUSG00000033186.8	Mzt1	any_promoter	0.34979	0
3732	chr14	99298671	99298685	Nr2f6_MA0677.1	5.93234	+	chr14	99298207	99299477	Postnatal	gene	99298690	99313405	+	start	152	OverlapStart		ENSMUSG00000005148.7	Klf5	any_promoter	1.58883	1
3733	chr14	99579170	99579184	Nr2f6_MA0677.1	7.64205	-	chr14	99578885	99579778	Postnatal												0.04466	0
3734	chr14	99856671	99856685	Nr2f6_MA0677.1	8.65279	+	chr14	99856403	99857052	Postnatal	gene	99874485	100149764	-	end	17758	Downstream		ENSMUSG00000072294.4	Klf12	distal_enhancer	0.11736	0
3735	chr14	100286245	100286259	Nr2f6_MA0677.1	5.9818	+	chr14	100283964	100286345	Postnatal	gene	100286164	100292575	+	start	1010	OverlapStart		ENSMUSG00000110273.1	RP24-501J23.3	any_promoter	0.32851	0
3736	chr14	100375409	100375423	Nr2f6_MA0677.1	6.03768	+	chr14	100374769	100375838	Postnatal	gene	100418482	100418614	+	start	43179	Upstream		ENSMUSG00000094585.1	Gm26367	distal_enhancer	0.2381	0
3737	chr14	100555911	100555925	Nr2f6_MA0677.1	5.78095	-	chr14	100555753	100555992	Postnatal	gene	100525243	100525367	-	start	30505	Upstream		ENSMUSG00000089331.1	Gm24345	distal_enhancer	0.08989	0
3738	chr14	100714358	100714372	Nr2f6_MA0677.1	7.11417	+	chr14	100713718	100714471	Postnatal	gene	100700620	100700737	+	end	13357	Downstream		ENSMUSG00000092668.1	Gm22401	distal_enhancer	0.15341	0
3739	chr14	100714816	100714830	Nr2f6_MA0677.1	9.60693	+	chr14	100714767	100715339	Postnatal	gene	100700620	100700737	+	end	14316	Downstream		ENSMUSG00000092668.1	Gm22401	distal_enhancer	0.08176	0
3740	chr14	101352375	101352389	Nr2f6_MA0677.1	7.80315	-	chr14	101352104	101353315	Postnatal												0.18955	0
3741	chr14	101640288	101640302	Nr2f6_MA0677.1	5.80357	-	chr14	101640003	101641014	Postnatal	gene	101633765	101640686	-	start	178	OverlapStart		ENSMUSG00000075486.9	Commd6	any_promoter	0.394	0
3742	chr14	101816257	101816271	Nr2f6_MA0677.1	7.35165	-	chr14	101816179	101817058	Postnatal	gene	101729956	101934710	+	center	15715	PeakInsideFeature		ENSMUSG00000033060.15	Lmo7	any_internal	0.0615	0
3743	chr14	101830240	101830254	Nr2f6_MA0677.1	7.12303	-	chr14	101829651	101830494	Postnatal	gene	101729956	101934710	+	center	2261	PeakInsideFeature		ENSMUSG00000033060.15	Lmo7	any_internal	0.1281	0
3744	chr14	102250141	102250155	Nr2f6_MA0677.1	6.96522	-	chr14	102249968	102250402	Postnatal												0.08233	0
3745	chr14	102439749	102439763	Nr2f6_MA0677.1	7.23952	+	chr14	102439697	102440034	Postnatal												0.11118	0
3746	chr14	102516723	102516737	Nr2f6_MA0677.1	6.68036	-	chr14	102516616	102517144	Postnatal												0.13261	0
3747	chr14	102516964	102516978	Nr2f6_MA0677.1	5.87168	+	chr14	102516616	102517144	Postnatal												0.2622	0
3748	chr14	102884639	102884653	Nr2f6_MA0677.1	6.00282	-	chr14	102884592	102885577	Postnatal												0.12116	0
3749	chr14	102934889	102934903	Nr2f6_MA0677.1	5.95052	-	chr14	102934846	102935136	Postnatal	gene	102976580	102982637	-	end	41589	Downstream		ENSMUSG00000098557.1	Kctd12	distal_enhancer	0.06158	0
3750	chr14	103537042	103537056	Nr2f6_MA0677.1	5.91449	-	chr14	103537036	103537907	Postnatal	gene	103513340	103613346	+	start	24131	PeakInsideFeature		ENSMUSG00000022123.8	Scel	any_internal	0.06427	0
3751	chr14	103543898	103543912	Nr2f6_MA0677.1	5.81362	+	chr14	103543713	103544047	Postnatal	gene	103513340	103613346	+	center	19463	PeakInsideFeature		ENSMUSG00000022123.8	Scel	any_internal	0.16029	0
3752	chr14	103681191	103681205	Nr2f6_MA0677.1	5.88947	-	chr14	103681032	103681420	Postnatal	gene	103650227	103704907	+	center	3659	PeakInsideFeature		ENSMUSG00000055717.13	Slain1	any_internal	0.27223	0
3753	chr14	103843890	103843904	Nr2f6_MA0677.1	6.5486	+	chr14	103843054	103844558	Postnatal	gene	103814624	103844173	-	start	367	OverlapStart		ENSMUSG00000022122.14	Ednrb	any_promoter	0.44258	0
3754	chr14	104039316	104039330	Nr2f6_MA0677.1	6.94138	+	chr14	104038710	104039383	Postnatal												0.12294	0
3755	chr14	104145615	104145629	Nr2f6_MA0677.1	9.6485	+	chr14	104145386	104145782	Postnatal												0.10348	0
3756	chr14	104535609	104535623	Nr2f6_MA0677.1	8.37568	+	chr14	104535152	104535779	Postnatal	gene	104477533	104522666	-	start	12799	Upstream		ENSMUSG00000022120.3	Rnf219	distal_enhancer	0.07824	0
3757	chr14	105176550	105176564	Nr2f6_MA0677.1	8.68375	+	chr14	105176335	105177785	Postnatal	gene	105106750	105177327	-	start	267	OverlapStart		ENSMUSG00000022119.15	Rbm26	any_promoter	0.10765	0
3758	chr14	105328458	105328472	Nr2f6_MA0677.1	8.89737	+	chr14	105328199	105329209	Postnatal	gene	105258572	105309298	+	end	19406	Downstream		ENSMUSG00000053253.16	Ndfip2	distal_enhancer	0.32827	0
3759	chr14	105328949	105328963	Nr2f6_MA0677.1	6.62466	-	chr14	105328199	105329209	Postnatal	gene	105258572	105309298	+	end	19406	Downstream		ENSMUSG00000053253.16	Ndfip2	distal_enhancer	0.36316	0
3760	chr14	105572555	105572569	Nr2f6_MA0677.1	5.73542	-	chr14	105572199	105572867	Postnatal	gene	105621014	105643725	-	end	48481	Downstream		ENSMUSG00000110080.1	RP23-4P23.1	distal_enhancer	0.19565	0
3761	chr14	105588339	105588353	Nr2f6_MA0677.1	7.18593	-	chr14	105588102	105589511	Postnatal	gene	105621014	105643725	-	end	32208	Downstream		ENSMUSG00000110080.1	RP23-4P23.1	distal_enhancer	0.15202	0
3762	chr14	105664976	105664990	Nr2f6_MA0677.1	7.38367	+	chr14	105664238	105665258	Postnatal	gene	105681827	105682211	+	start	17079	Upstream		ENSMUSG00000060143.6	Gm10076	distal_enhancer	0.10147	0
3763	chr14	105676453	105676467	Nr2f6_MA0677.1	11.0668	+	chr14	105675614	105676717	Postnatal	gene	105681827	105682211	+	start	5662	Upstream		ENSMUSG00000060143.6	Gm10076	any_promoter	0.02953	0
3764	chr14	105709029	105709043	Nr2f6_MA0677.1	6.70794	-	chr14	105708585	105709362	Postnatal	gene	105681827	105682211	+	end	26762	Downstream		ENSMUSG00000060143.6	Gm10076	distal_enhancer	0.07668	0
3765	chr14	105719362	105719376	Nr2f6_MA0677.1	6.28309	+	chr14	105718748	105719377	Postnatal	gene	105681827	105682211	+	end	36851	Downstream		ENSMUSG00000060143.6	Gm10076	distal_enhancer	0.09738	0
3766	chr14	105815306	105815320	Nr2f6_MA0677.1	6.23255	+	chr14	105815224	105815633	Postnatal	gene	105816907	105817000	+	start	1479	Upstream		ENSMUSG00000092664.1	Gm22406	any_promoter	0.06138	0
3767	chr14	106766118	106766132	Nr2f6_MA0677.1	10.5754	-	chr14	106766038	106766269	Postnatal	gene	106766029	106766156	+	start	124	OverlapEnd		ENSMUSG00000077224.1	Gm23437	any_promoter	0.09792	0
3768	chr14	114223572	114223586	Nr2f6_MA0677.1	9.87513	-	chr14	114223423	114223881	Postnatal												0.06878	0
3769	chr14	114587974	114587988	Nr2f6_MA0677.1	7.15775	+	chr14	114587518	114588000	Postnatal												0.0724	0
3770	chr14	115130266	115130280	Nr2f6_MA0677.1	9.26873	-	chr14	115129724	115130806	Postnatal	gene	115092214	116525179	+	start	38051	PeakInsideFeature		ENSMUSG00000022112.14	Gpc5	any_internal	0.05073	0
3771	chr14	115206381	115206395	Nr2f6_MA0677.1	6.32886	+	chr14	115206321	115207013	Postnatal	gene	115092214	116525179	+	start	114453	PeakInsideFeature		ENSMUSG00000022112.14	Gpc5	any_internal	0.08365	0
3772	chr14	115472967	115472981	Nr2f6_MA0677.1	8.35719	-	chr14	115472725	115473036	Postnatal	gene	115092214	116525179	+	center	335816	PeakInsideFeature		ENSMUSG00000022112.14	Gpc5	any_internal	0.08854	0
3773	chr14	115475325	115475339	Nr2f6_MA0677.1	7.04119	-	chr14	115475276	115475736	Postnatal	gene	115092214	116525179	+	center	333190	PeakInsideFeature		ENSMUSG00000022112.14	Gpc5	any_internal	0.13124	0
3774	chr14	117146458	117146472	Nr2f6_MA0677.1	9.49149	+	chr14	117145801	117146492	Postnatal	gene	116925296	117979529	+	start	220850	PeakInsideFeature		ENSMUSG00000058571.10	Gpc6	any_internal	0.12524	0
3775	chr14	117174853	117174867	Nr2f6_MA0677.1	5.80424	-	chr14	117173986	117175348	Postnatal	gene	116925296	117979529	+	start	249371	PeakInsideFeature		ENSMUSG00000058571.10	Gpc6	any_internal	0.13607	0
3776	chr14	117681796	117681810	Nr2f6_MA0677.1	7.03004	+	chr14	117681265	117681811	Postnatal	gene	116925296	117979529	+	center	229126	PeakInsideFeature		ENSMUSG00000058571.10	Gpc6	any_internal	0.05114	0
3777	chr14	117810367	117810381	Nr2f6_MA0677.1	6.69686	+	chr14	117810241	117811209	Postnatal	gene	116925296	117979529	+	end	168804	PeakInsideFeature		ENSMUSG00000058571.10	Gpc6	any_internal	0.08655	0
3778	chr14	117938833	117938847	Nr2f6_MA0677.1	6.62778	+	chr14	117938456	117939059	Postnatal	gene	116925296	117979529	+	end	40772	PeakInsideFeature		ENSMUSG00000058571.10	Gpc6	any_internal	0.23628	0
3779	chr14	118002030	118002044	Nr2f6_MA0677.1	6.85187	+	chr14	118001192	118002274	Postnatal	gene	118012791	118052246	-	end	11058	Downstream		ENSMUSG00000022129.3	Dct	distal_enhancer	0.11888	0
3780	chr14	118042229	118042243	Nr2f6_MA0677.1	12.4698	+	chr14	118042119	118043201	Postnatal	gene	118012791	118052246	-	start	9586	PeakInsideFeature		ENSMUSG00000022129.3	Dct	any_internal	0.28228	0
3781	chr14	118052212	118052226	Nr2f6_MA0677.1	7.96498	-	chr14	118052032	118052879	Postnatal	gene	118012791	118052246	-	start	209	OverlapStart		ENSMUSG00000022129.3	Dct	any_promoter	0.23045	0
3782	chr14	118052493	118052507	Nr2f6_MA0677.1	6.94969	-	chr14	118052032	118052879	Postnatal	gene	118012791	118052246	-	start	209	OverlapStart		ENSMUSG00000022129.3	Dct	any_promoter	0.21465	0
3783	chr14	118180217	118180231	Nr2f6_MA0677.1	5.88115	-	chr14	118179808	118181194	Postnatal	gene	118137126	118164232	+	end	16269	Downstream		ENSMUSG00000022131.2	Gpr180	distal_enhancer	0.20167	0
3784	chr14	118230977	118230991	Nr2f6_MA0677.1	9.48491	-	chr14	118230306	118231330	Postnatal	gene	118236231	118261199	+	start	5413	Upstream		ENSMUSG00000090534.1	Gm4675	any_promoter	0.23496	0
3785	chr14	118506238	118506252	Nr2f6_MA0677.1	6.49848	-	chr14	118506236	118507084	Postnatal	gene	118482691	118706219	-	end	23969	PeakInsideFeature		ENSMUSG00000032849.13	Abcc4	any_internal	0.09948	0
3786	chr14	118635763	118635777	Nr2f6_MA0677.1	6.84191	+	chr14	118635281	118635955	Postnatal	gene	118482691	118706219	-	center	41163	PeakInsideFeature		ENSMUSG00000032849.13	Abcc4	any_internal	0.17153	0
3787	chr14	118635875	118635889	Nr2f6_MA0677.1	6.5926	+	chr14	118635281	118635955	Postnatal	gene	118482691	118706219	-	center	41163	PeakInsideFeature		ENSMUSG00000032849.13	Abcc4	any_internal	0.11605	0
3788	chr14	118784451	118784465	Nr2f6_MA0677.1	5.8917	-	chr14	118784450	118784919	Postnatal	gene	118787907	118875489	+	start	3223	Upstream		ENSMUSG00000022132.15	Cldn10	any_promoter	0.05944	0
3789	chr14	118792880	118792894	Nr2f6_MA0677.1	11.1745	+	chr14	118792853	118793280	Postnatal	gene	118787907	118875489	+	start	5159	PeakInsideFeature		ENSMUSG00000022132.15	Cldn10	any_internal	0.07391	0
3790	chr14	118796475	118796489	Nr2f6_MA0677.1	6.5885	-	chr14	118796258	118796493	Postnatal	gene	118787907	118875489	+	start	8468	PeakInsideFeature		ENSMUSG00000022132.15	Cldn10	any_internal	0.05417	0
3791	chr14	118869106	118869120	Nr2f6_MA0677.1	7.29314	+	chr14	118868189	118869166	Postnatal	gene	118787907	118875489	+	end	6812	PeakInsideFeature		ENSMUSG00000022132.15	Cldn10	any_internal	0.17738	0
3792	chr14	118938592	118938606	Nr2f6_MA0677.1	5.96398	-	chr14	118937249	118938832	Postnatal	gene	118937931	118981702	+	start	109	OverlapStart		ENSMUSG00000022136.7	Dnajc3	any_promoter	0.22939	0
3793	chr14	119665593	119665607	Nr2f6_MA0677.1	6.06864	-	chr14	119665528	119666270	Postnatal	gene	119138414	119869594	+	center	161895	PeakInsideFeature		ENSMUSG00000053465.5	Hs6st3	any_internal	0.14456	0
3794	chr14	119731944	119731958	Nr2f6_MA0677.1	6.11216	+	chr14	119731512	119732331	Postnatal	gene	119138414	119869594	+	end	137673	PeakInsideFeature		ENSMUSG00000053465.5	Hs6st3	any_internal	0.21937	0
3795	chr14	119798936	119798950	Nr2f6_MA0677.1	6.07782	-	chr14	119798604	119799044	Postnatal	gene	119138414	119869594	+	end	70770	PeakInsideFeature		ENSMUSG00000053465.5	Hs6st3	any_internal	0.0916	0
3796	chr14	119809346	119809360	Nr2f6_MA0677.1	5.88013	-	chr14	119809292	119809659	Postnatal	gene	119138414	119869594	+	end	60119	PeakInsideFeature		ENSMUSG00000053465.5	Hs6st3	any_internal	0.11892	0
3797	chr14	119809632	119809646	Nr2f6_MA0677.1	6.13987	+	chr14	119809292	119809659	Postnatal	gene	119138414	119869594	+	end	60119	PeakInsideFeature		ENSMUSG00000053465.5	Hs6st3	any_internal	0.05052	0
3798	chr14	120084187	120084201	Nr2f6_MA0677.1	5.94743	+	chr14	120084137	120084430	Postnatal	gene	120019584	120042435	-	start	41848	Upstream		ENSMUSG00000044819.5	Oxgr1	distal_enhancer	0.11373	0
3799	chr14	120417202	120417216	Nr2f6_MA0677.1	6.11433	+	chr14	120416901	120417250	Postnatal	gene	120275668	120431697	+	end	14622	PeakInsideFeature		ENSMUSG00000022139.16	Mbnl2	any_internal	0.11559	0
3800	chr14	120507359	120507373	Nr2f6_MA0677.1	10.3962	-	chr14	120507213	120508116	Postnatal	gene	120478460	120507194	+	end	470	Downstream		ENSMUSG00000051615.13	Rap2a	distal_enhancer	0.05865	0
3801	chr14	120722040	120722054	Nr2f6_MA0677.1	9.65355	+	chr14	120722021	120722288	Postnatal	gene	120749184	120750062	+	start	27030	Upstream		ENSMUSG00000090284.2	Gm17613	distal_enhancer	0.10734	0
3802	chr14	120814555	120814569	Nr2f6_MA0677.1	6.33354	-	chr14	120813858	120814809	Postnatal	gene	120798852	120798936	+	end	15397	Downstream		ENSMUSG00000084476.1	Gm25781	distal_enhancer	0.0869	0
3803	chr14	120836109	120836123	Nr2f6_MA0677.1	6.97644	+	chr14	120835739	120836927	Postnatal	gene	120798852	120798936	+	end	37397	Downstream		ENSMUSG00000084476.1	Gm25781	distal_enhancer	0.09132	0
3804	chr14	120867110	120867124	Nr2f6_MA0677.1	7.16324	-	chr14	120867099	120867604	Postnatal	gene	120911193	120948042	+	start	43842	Upstream		ENSMUSG00000030662.9	Ipo5	distal_enhancer	0.07218	0
3805	chr14	120932679	120932693	Nr2f6_MA0677.1	6.06363	+	chr14	120932364	120932711	Postnatal	gene	120911193	120948042	+	center	2920	PeakInsideFeature		ENSMUSG00000030662.9	Ipo5	any_internal	0.09341	0
3806	chr14	121000718	121000732	Nr2f6_MA0677.1	9.57714	-	chr14	121000711	121001251	Postnatal	gene	121035199	121283744	+	start	34218	Upstream		ENSMUSG00000025555.14	Farp1	distal_enhancer	0.08086	0
3807	chr14	121016154	121016168	Nr2f6_MA0677.1	8.4007	-	chr14	121016139	121016667	Postnatal	gene	121035199	121283744	+	start	18796	Upstream		ENSMUSG00000025555.14	Farp1	distal_enhancer	0.03596	0
3808	chr14	121092875	121092889	Nr2f6_MA0677.1	7.45065	-	chr14	121092568	121092923	Postnatal	gene	121035199	121283744	+	start	57546	PeakInsideFeature		ENSMUSG00000025555.14	Farp1	any_internal	0.09331	0
3809	chr14	121103450	121103464	Nr2f6_MA0677.1	9.98238	-	chr14	121103221	121103665	Postnatal	gene	121035199	121283744	+	center	56028	PeakInsideFeature		ENSMUSG00000025555.14	Farp1	any_internal	0.07225	0
3810	chr14	121159798	121159812	Nr2f6_MA0677.1	6.00299	-	chr14	121159712	121160079	Postnatal	gene	121035199	121283744	+	center	424	PeakInsideFeature		ENSMUSG00000025555.14	Farp1	any_internal	0.12608	0
3811	chr14	121219426	121219440	Nr2f6_MA0677.1	5.75817	-	chr14	121219046	121220149	Postnatal	gene	121035199	121283744	+	center	60126	PeakInsideFeature		ENSMUSG00000025555.14	Farp1	any_internal	0.24458	0
3812	chr14	121279085	121279099	Nr2f6_MA0677.1	8.91085	+	chr14	121278861	121279534	Postnatal	gene	121035199	121283744	+	end	4547	PeakInsideFeature		ENSMUSG00000025555.14	Farp1	any_internal	0.10173	0
3813	chr14	121447220	121447234	Nr2f6_MA0677.1	5.75168	-	chr14	121447021	121447452	Postnatal	gene	121459620	121505254	-	end	12384	Downstream		ENSMUSG00000025557.9	Slc15a1	distal_enhancer	0.16199	0
3814	chr14	121532524	121532538	Nr2f6_MA0677.1	9.26525	-	chr14	121532319	121532658	Postnatal	gene	121542038	121797734	-	end	9550	Downstream		ENSMUSG00000025558.15	Dock9	distal_enhancer	0.07194	0
3815	chr14	121564818	121564832	Nr2f6_MA0677.1	6.06368	+	chr14	121564724	121565014	Postnatal	gene	121542038	121797734	-	end	22831	PeakInsideFeature		ENSMUSG00000025558.15	Dock9	any_internal	0.20053	0
3816	chr14	121644228	121644242	Nr2f6_MA0677.1	7.00106	-	chr14	121644205	121644455	Postnatal	gene	121542038	121797734	-	center	25556	PeakInsideFeature		ENSMUSG00000025558.15	Dock9	any_internal	0.08049	0
3817	chr14	121753056	121753070	Nr2f6_MA0677.1	6.19201	+	chr14	121752823	121753301	Postnatal	gene	121542038	121797734	-	start	44672	PeakInsideFeature		ENSMUSG00000025558.15	Dock9	any_internal	0.20392	0
3818	chr14	121762522	121762536	Nr2f6_MA0677.1	7.17569	+	chr14	121761990	121762541	Postnatal	gene	121542038	121797734	-	start	35469	PeakInsideFeature		ENSMUSG00000025558.15	Dock9	any_internal	0.07111	0
3819	chr14	121878372	121878386	Nr2f6_MA0677.1	10.1458	+	chr14	121878014	121879227	Postnatal	gene	121878605	122021034	+	start	15	OverlapStart		ENSMUSG00000041765.5	Ubac2	any_promoter	1.68341	1
3820	chr14	122106788	122106802	Nr2f6_MA0677.1	5.79336	-	chr14	122106680	122107713	Postnatal	gene	122107037	122159604	+	start	159	OverlapStart		ENSMUSG00000025544.13	Tm9sf2	any_promoter	0.42763	0
3821	chr14	122453437	122453451	Nr2f6_MA0677.1	7.90811	+	chr14	122453179	122454191	Postnatal	gene	122434853	122451115	-	start	2570	Upstream		ENSMUSG00000064052.2	Gm5089	any_promoter	0.07563	0
3822	chr14	122464396	122464410	Nr2f6_MA0677.1	6.68472	+	chr14	122463919	122465775	Postnatal	gene	122456794	122465677	-	start	830	OverlapStart		ENSMUSG00000041703.7	Zic5	any_promoter	0.16441	0
3823	chr14	122464808	122464822	Nr2f6_MA0677.1	6.02687	-	chr14	122463919	122465775	Postnatal	gene	122456794	122465677	-	start	830	OverlapStart		ENSMUSG00000041703.7	Zic5	any_promoter	0.3259	0
3824	chr14	122534325	122534339	Nr2f6_MA0677.1	10.5004	+	chr14	122533820	122534946	Postnatal	gene	122534323	122891100	+	start	60	OverlapStart		ENSMUSG00000041650.15	Pcca	any_promoter	1.60387	1
3825	chr14	122884125	122884139	Nr2f6_MA0677.1	10.6714	-	chr14	122883592	122884415	Postnatal	gene	122534323	122891100	+	end	7097	PeakInsideFeature		ENSMUSG00000041650.15	Pcca	any_internal	0.1269	0
3826	chr14	122983902	122983916	Nr2f6_MA0677.1	9.84385	-	chr14	122982371	122984048	Postnatal	gene	122918970	122984035	-	start	826	OverlapStart		ENSMUSG00000041594.17	Tmtc4	any_promoter	0.18847	0
3827	chr14	123296146	123296160	Nr2f6_MA0677.1	6.60419	+	chr14	123296143	123296415	Postnatal	gene	123276640	123627144	-	end	19639	PeakInsideFeature		ENSMUSG00000000197.7	Nalcn	any_internal	0.10056	0
3828	chr14	123401177	123401191	Nr2f6_MA0677.1	5.66785	+	chr14	123400742	123401264	Postnatal	gene	123276640	123627144	-	center	50889	PeakInsideFeature		ENSMUSG00000000197.7	Nalcn	any_internal	0.04373	0
3829	chr14	124192653	124192667	Nr2f6_MA0677.1	6.51444	+	chr14	124191766	124193172	Postnatal	gene	123977906	124677127	-	center	135047	PeakInsideFeature		ENSMUSG00000025551.13	Fgf14	any_internal	0.26077	0
3830	chr14	124196132	124196146	Nr2f6_MA0677.1	9.86763	-	chr14	124195752	124196146	Postnatal	gene	123977906	124677127	-	center	131567	PeakInsideFeature		ENSMUSG00000025551.13	Fgf14	any_internal	0.21538	0
3831	chr14	124669947	124669961	Nr2f6_MA0677.1	13.8131	+	chr14	124669737	124670364	Postnatal	gene	123977906	124677127	-	start	7077	PeakInsideFeature		ENSMUSG00000025551.13	Fgf14	any_internal	0.31886	0
3832	chr15	4069670	4069684	Nr2f6_MA0677.1	8.26003	-	chr15	4069210	4069719	Postnatal	gene	4069225	4072032	-	end	239	OverlapEnd		ENSMUSG00000086297.1	Gm15632	any_internal	0.08594	0
3833	chr15	4374923	4374937	Nr2f6_MA0677.1	9.40796	-	chr15	4374765	4375102	Postnatal	gene	4375490	4575553	+	start	557	Upstream		ENSMUSG00000049148.8	Plcxd3	any_promoter	0.09836	0
3834	chr15	4817957	4817971	Nr2f6_MA0677.1	10.0911	+	chr15	4817718	4818096	Postnatal	gene	4727174	4815456	+	end	2451	Downstream		ENSMUSG00000022181.15	C6	distal_enhancer	0.06598	0
3835	chr15	5185717	5185731	Nr2f6_MA0677.1	7.17336	+	chr15	5184799	5186497	Postnatal	gene	5175084	5185723	-	start	75	OverlapStart		ENSMUSG00000087532.1	Gm15938	any_promoter	0.7704	1
3836	chr15	5186199	5186213	Nr2f6_MA0677.1	6.43766	+	chr15	5184799	5186497	Postnatal	gene	5175084	5185723	-	start	75	OverlapStart		ENSMUSG00000087532.1	Gm15938	any_promoter	0.20793	0
3837	chr15	5468827	5468841	Nr2f6_MA0677.1	6.68867	-	chr15	5468657	5468912	Postnatal	gene	5496265	5594984	+	start	27481	Upstream		ENSMUSG00000110018.1	RP24-502J3.1	distal_enhancer	0.07653	0
3838	chr15	6246217	6246231	Nr2f6_MA0677.1	7.70659	+	chr15	6246205	6246690	Postnatal												0.07234	0
3839	chr15	6570768	6570782	Nr2f6_MA0677.1	7.34049	+	chr15	6570649	6571479	Postnatal	gene	6579870	6663313	+	start	8806	Upstream		ENSMUSG00000022148.15	Fyb	any_promoter	0.10835	0
3840	chr15	6707455	6707469	Nr2f6_MA0677.1	6.70955	+	chr15	6707454	6709331	Postnatal	gene	6708380	6800398	+	start	12	OverlapStart		ENSMUSG00000050310.8	Rictor	any_promoter	0.09908	0
3841	chr15	6707827	6707841	Nr2f6_MA0677.1	5.9986	+	chr15	6707454	6709331	Postnatal	gene	6708380	6800398	+	start	12	OverlapStart		ENSMUSG00000050310.8	Rictor	any_promoter	0.67651	1
3842	chr15	6708489	6708503	Nr2f6_MA0677.1	6.77979	+	chr15	6707454	6709331	Postnatal	gene	6708380	6800398	+	start	12	OverlapStart		ENSMUSG00000050310.8	Rictor	any_promoter	0.43545	0
3843	chr15	6882284	6882298	Nr2f6_MA0677.1	7.55102	-	chr15	6882243	6882476	Postnatal	gene	6813576	6874969	-	start	7390	Upstream		ENSMUSG00000022146.12	Osmr	any_promoter	0.06888	0
3844	chr15	6961262	6961276	Nr2f6_MA0677.1	8.2746	+	chr15	6960891	6961279	Postnatal	gene	6996036	7002508	+	start	34951	Upstream		ENSMUSG00000104334.1	Gm38282	distal_enhancer	0.06891	0
3845	chr15	7130004	7130018	Nr2f6_MA0677.1	8.82403	+	chr15	7128751	7130084	Postnatal	gene	7129558	7197489	+	start	141	OverlapStart		ENSMUSG00000054263.11	Lifr	any_promoter	0.34293	0
3846	chr15	7398574	7398588	Nr2f6_MA0677.1	6.16145	-	chr15	7397368	7398860	Postnatal	gene	7397896	7411381	+	start	218	OverlapStart		ENSMUSG00000090199.1	Gm16029	any_promoter	0.07158	0
3847	chr15	7398843	7398857	Nr2f6_MA0677.1	6.39151	+	chr15	7397368	7398860	Postnatal	gene	7397896	7411381	+	start	218	OverlapStart		ENSMUSG00000090199.1	Gm16029	any_promoter	0.15447	0
3848	chr15	7729976	7729990	Nr2f6_MA0677.1	6.93235	+	chr15	7729964	7730164	Postnatal												0.06536	0
3849	chr15	7863670	7863684	Nr2f6_MA0677.1	11.1718	+	chr15	7863317	7863684	Postnatal	gene	7873054	8099209	-	end	9554	Downstream		ENSMUSG00000039828.6	Wdr70	distal_enhancer	0.07886	0
3850	chr15	8065526	8065540	Nr2f6_MA0677.1	6.83238	-	chr15	8065315	8065554	Postnatal	gene	7873054	8099209	-	start	33775	PeakInsideFeature		ENSMUSG00000039828.6	Wdr70	any_internal	0.06299	0
3851	chr15	9093962	9093976	Nr2f6_MA0677.1	10.9626	+	chr15	9093900	9095055	Postnatal	gene	9071259	9110487	+	center	3604	PeakInsideFeature		ENSMUSG00000022253.14	Nadk2	any_internal	0.10703	0
3852	chr15	9101280	9101294	Nr2f6_MA0677.1	6.11593	+	chr15	9101235	9101510	Postnatal	gene	9071259	9110487	+	end	9115	PeakInsideFeature		ENSMUSG00000022253.14	Nadk2	any_internal	0.1471	0
3853	chr15	9713543	9713557	Nr2f6_MA0677.1	5.67674	+	chr15	9713510	9714486	Postnatal	gene	9578192	9748868	-	start	34870	PeakInsideFeature		ENSMUSG00000072663.12	Spef2	any_internal	0.0973	0
3854	chr15	9748531	9748545	Nr2f6_MA0677.1	8.63137	+	chr15	9748510	9749217	Postnatal	gene	9578192	9748868	-	start	5	OverlapStart		ENSMUSG00000072663.12	Spef2	any_promoter	0.15662	0
3855	chr15	10534060	10534074	Nr2f6_MA0677.1	5.74811	+	chr15	10534047	10534322	Postnatal	gene	10525622	10526881	-	start	7303	Upstream		ENSMUSG00000091615.2	Gm17044	any_promoter	0.09847	0
3856	chr15	10689078	10689092	Nr2f6_MA0677.1	6.83895	+	chr15	10688735	10689124	Postnatal	gene	10568978	10714631	-	start	25702	PeakInsideFeature		ENSMUSG00000022246.13	Rai14	any_internal	0.08112	0
3857	chr15	11036302	11036316	Nr2f6_MA0677.1	5.80989	-	chr15	11036022	11037974	Postnatal	gene	11033716	11037991	-	start	993	PeakInsideFeature		ENSMUSG00000060735.4	Rxfp3	any_promoter	0.09925	0
3858	chr15	11083385	11083399	Nr2f6_MA0677.1	7.55296	+	chr15	11082909	11083553	Postnatal	gene	11064789	11346867	+	start	18442	PeakInsideFeature		ENSMUSG00000047497.9	Adamts12	any_internal	0.08278	0
3859	chr15	11298198	11298212	Nr2f6_MA0677.1	5.8917	+	chr15	11297883	11298309	Postnatal	gene	11064789	11346867	+	end	48771	PeakInsideFeature		ENSMUSG00000047497.9	Adamts12	any_internal	0.26709	0
3860	chr15	11365768	11365782	Nr2f6_MA0677.1	7.14461	+	chr15	11365445	11365875	Postnatal	gene	11361610	11361737	-	start	3923	Upstream		ENSMUSG00000089304.1	Gm24844	any_promoter	0.08626	0
3861	chr15	11565912	11565926	Nr2f6_MA0677.1	7.54302	-	chr15	11565054	11566486	Postnatal												0.13437	0
3862	chr15	11602803	11602817	Nr2f6_MA0677.1	6.61431	-	chr15	11602589	11603209	Postnatal												0.08651	0
3863	chr15	11626912	11626926	Nr2f6_MA0677.1	5.82033	+	chr15	11626335	11627055	Postnatal												0.07871	0
3864	chr15	11627017	11627031	Nr2f6_MA0677.1	6.30546	+	chr15	11626335	11627055	Postnatal												0.08155	0
3865	chr15	12093692	12093706	Nr2f6_MA0677.1	7.47807	+	chr15	12093197	12094431	Postnatal	gene	12117830	12185683	+	start	24016	Upstream		ENSMUSG00000022201.15	Zfr	distal_enhancer	0.93717	1
3866	chr15	12117425	12117439	Nr2f6_MA0677.1	5.86319	+	chr15	12117223	12119285	Postnatal	gene	12117830	12185683	+	start	424	OverlapStart		ENSMUSG00000022201.15	Zfr	any_promoter	0.30148	0
3867	chr15	12117877	12117891	Nr2f6_MA0677.1	8.82277	+	chr15	12117223	12119285	Postnatal	gene	12117830	12185683	+	start	424	OverlapStart		ENSMUSG00000022201.15	Zfr	any_promoter	2.47527	1
3868	chr15	12365930	12365944	Nr2f6_MA0677.1	10.6707	-	chr15	12365671	12366608	Postnatal	gene	12359710	12739924	-	end	6429	PeakInsideFeature		ENSMUSG00000022197.15	Pdzd2	any_internal	0.22436	0
3869	chr15	12371234	12371248	Nr2f6_MA0677.1	6.03537	-	chr15	12371193	12371618	Postnatal	gene	12359710	12739924	-	end	11695	PeakInsideFeature		ENSMUSG00000022197.15	Pdzd2	any_internal	0.23445	0
3870	chr15	12480658	12480672	Nr2f6_MA0677.1	6.15476	-	chr15	12480413	12480757	Postnatal	gene	12359710	12739924	-	center	69232	PeakInsideFeature		ENSMUSG00000022197.15	Pdzd2	any_internal	0.09636	0
3871	chr15	12520737	12520751	Nr2f6_MA0677.1	6.82862	+	chr15	12520322	12520818	Postnatal	gene	12359710	12739924	-	center	29247	PeakInsideFeature		ENSMUSG00000022197.15	Pdzd2	any_internal	0.08733	0
3872	chr15	12564327	12564341	Nr2f6_MA0677.1	10.6948	+	chr15	12563870	12564359	Postnatal	gene	12359710	12739924	-	center	14297	PeakInsideFeature		ENSMUSG00000022197.15	Pdzd2	any_internal	0.07728	0
3873	chr15	12577353	12577367	Nr2f6_MA0677.1	6.32416	-	chr15	12577070	12578786	Postnatal	gene	12572429	12572530	-	start	5398	Upstream		ENSMUSG00000095516.1	Gm24135	any_promoter	0.09147	0
3874	chr15	12687035	12687049	Nr2f6_MA0677.1	10.0772	-	chr15	12686681	12687156	Postnatal	gene	12695123	12695224	+	start	8205	Upstream		ENSMUSG00000095842.1	Gm24302	any_promoter	0.09585	0
3875	chr15	12763569	12763583	Nr2f6_MA0677.1	6.19047	+	chr15	12763215	12763812	Postnatal	gene	12359710	12739924	-	start	23589	Upstream		ENSMUSG00000022197.15	Pdzd2	distal_enhancer	0.06723	0
3876	chr15	12908489	12908503	Nr2f6_MA0677.1	5.73697	-	chr15	12908286	12909150	Postnatal	gene	12824814	12935290	+	end	26572	PeakInsideFeature		ENSMUSG00000022191.15	Drosha	any_internal	0.15927	0
3877	chr15	13593173	13593187	Nr2f6_MA0677.1	11.1407	+	chr15	13592998	13593263	Postnatal												0.06582	0
3878	chr15	13668892	13668906	Nr2f6_MA0677.1	6.98851	+	chr15	13668339	13668914	Postnatal												0.06453	0
3879	chr15	14951331	14951345	Nr2f6_MA0677.1	6.56116	+	chr15	14951152	14951706	Postnatal												0.17736	0
3880	chr15	16520534	16520548	Nr2f6_MA0677.1	6.22785	+	chr15	16520520	16520861	Postnatal												0.05117	0
3881	chr15	16728586	16728600	Nr2f6_MA0677.1	7.26921	-	chr15	16728393	16729115	Postnatal	gene	16778100	16857094	+	start	49346	Upstream		ENSMUSG00000025370.6	Cdh9	distal_enhancer	0.17766	0
3882	chr15	17427890	17427904	Nr2f6_MA0677.1	7.7991	+	chr15	17427811	17428072	Postnatal												0.12373	0
3883	chr15	18189897	18189911	Nr2f6_MA0677.1	7.61945	+	chr15	18189770	18190312	Postnatal	gene	18078136	18165988	-	start	24053	Upstream		ENSMUSG00000098150.1	4921515E04Rik	distal_enhancer	0.09256	0
3884	chr15	18190266	18190280	Nr2f6_MA0677.1	8.87789	-	chr15	18189770	18190312	Postnatal	gene	18078136	18165988	-	start	24053	Upstream		ENSMUSG00000098150.1	4921515E04Rik	distal_enhancer	0.10833	0
3885	chr15	18820013	18820027	Nr2f6_MA0677.1	7.54466	-	chr15	18819871	18820653	Postnatal	gene	18698193	18818772	-	start	1490	Upstream		ENSMUSG00000084873.2	C030047K22Rik	any_promoter	0.16798	0
3886	chr15	18987931	18987945	Nr2f6_MA0677.1	7.23692	-	chr15	18987586	18988270	Postnatal	gene	18818946	19014236	+	end	26308	PeakInsideFeature		ENSMUSG00000022321.15	Cdh10	any_internal	0.29185	0
3887	chr15	20538441	20538455	Nr2f6_MA0677.1	7.57717	-	chr15	20538247	20538475	Postnatal												0.10915	0
3888	chr15	21008736	21008750	Nr2f6_MA0677.1	6.16668	+	chr15	21008603	21009215	Postnatal												0.07434	0
3889	chr15	21179773	21179787	Nr2f6_MA0677.1	6.29022	+	chr15	21179483	21180591	Postnatal	gene	21180156	21180577	+	start	119	FeatureInsidePeak		ENSMUSG00000103296.1	Gm38234	any_promoter	0.37009	0
3890	chr15	23257872	23257886	Nr2f6_MA0677.1	7.2869	-	chr15	23257826	23258338	Postnatal	gene	22549021	23474418	+	end	216336	PeakInsideFeature		ENSMUSG00000040420.14	Cdh18	any_internal	0.14511	0
3891	chr15	23452155	23452169	Nr2f6_MA0677.1	6.60905	-	chr15	23452035	23452675	Postnatal	gene	22549021	23474418	+	end	22063	PeakInsideFeature		ENSMUSG00000040420.14	Cdh18	any_internal	0.45458	0
3892	chr15	24596622	24596636	Nr2f6_MA0677.1	5.76968	+	chr15	24596264	24596690	Postnatal												0.09049	0
3893	chr15	25278337	25278351	Nr2f6_MA0677.1	6.01597	+	chr15	25278099	25279019	Postnatal												0.1103	0
3894	chr15	25388074	25388088	Nr2f6_MA0677.1	6.78476	-	chr15	25387626	25388198	Postnatal	gene	25363284	25413764	-	center	612	PeakInsideFeature		ENSMUSG00000045763.7	Basp1	any_internal	0.09091	0
3895	chr15	25713781	25713795	Nr2f6_MA0677.1	8.22513	-	chr15	25713746	25714386	Postnatal	gene	25622524	25813673	+	center	4032	PeakInsideFeature		ENSMUSG00000022272.17	Myo10	any_internal	0.11112	0
3896	chr15	25740555	25740569	Nr2f6_MA0677.1	5.70653	-	chr15	25740217	25740573	Postnatal	gene	25622524	25813673	+	center	22297	PeakInsideFeature		ENSMUSG00000022272.17	Myo10	any_internal	0.05329	0
3897	chr15	25774212	25774226	Nr2f6_MA0677.1	8.6866	+	chr15	25773639	25775496	Postnatal	gene	25622524	25813673	+	end	39106	PeakInsideFeature		ENSMUSG00000022272.17	Myo10	any_internal	0.42103	0
3898	chr15	25805885	25805899	Nr2f6_MA0677.1	6.6309	+	chr15	25805857	25806110	Postnatal	gene	25622524	25813673	+	end	7690	PeakInsideFeature		ENSMUSG00000022272.17	Myo10	any_internal	0.11516	0
3899	chr15	25933071	25933085	Nr2f6_MA0677.1	5.79193	-	chr15	25932976	25933347	Postnatal	gene	25843263	25973687	+	center	24686	PeakInsideFeature		ENSMUSG00000022270.15	Fam134b	any_internal	0.09439	0
3900	chr15	25959584	25959598	Nr2f6_MA0677.1	7.23675	+	chr15	25959318	25959732	Postnatal	gene	25843263	25973687	+	end	14162	PeakInsideFeature		ENSMUSG00000022270.15	Fam134b	any_internal	0.70566	1
3901	chr15	27304568	27304582	Nr2f6_MA0677.1	7.19487	-	chr15	27304314	27304597	Postnatal												0.07515	0
3902	chr15	27525676	27525690	Nr2f6_MA0677.1	7.89479	+	chr15	27525557	27526092	Postnatal	gene	27466676	27594909	+	center	4968	PeakInsideFeature		ENSMUSG00000022265.6	Ank	any_internal	0.07952	0
3903	chr15	27612902	27612916	Nr2f6_MA0677.1	12.1861	-	chr15	27612601	27613462	Postnatal	gene	27605918	27630693	-	center	5274	PeakInsideFeature		ENSMUSG00000046034.7	Otulin	any_internal	0.31794	0
3904	chr15	27630720	27630734	Nr2f6_MA0677.1	13.2955	-	chr15	27630060	27631356	Postnatal	gene	27605918	27630693	-	start	15	OverlapStart		ENSMUSG00000046034.7	Otulin	any_promoter	2.09331	1
3905	chr15	27665579	27665593	Nr2f6_MA0677.1	12.9075	-	chr15	27665374	27665842	Postnatal	gene	27655070	27681542	-	center	2698	PeakInsideFeature		ENSMUSG00000056069.8	Fam105a	any_internal	0.09445	0
3906	chr15	27715351	27715365	Nr2f6_MA0677.1	7.86626	+	chr15	27715204	27715690	Postnatal	gene	27730651	28025848	-	end	15204	Downstream		ENSMUSG00000022263.9	Trio	distal_enhancer	0.0376	0
3907	chr15	27725702	27725716	Nr2f6_MA0677.1	7.28527	+	chr15	27725611	27725867	Postnatal	gene	27730651	28025848	-	end	4912	Downstream		ENSMUSG00000022263.9	Trio	distal_enhancer	0.06513	0
3908	chr15	27884554	27884568	Nr2f6_MA0677.1	7.90962	+	chr15	27884001	27885310	Postnatal	gene	27730651	28025848	-	center	6406	PeakInsideFeature		ENSMUSG00000022263.9	Trio	any_internal	0.57475	1
3909	chr15	27923971	27923985	Nr2f6_MA0677.1	7.02624	+	chr15	27923357	27924323	Postnatal	gene	27730651	28025848	-	center	45591	PeakInsideFeature		ENSMUSG00000022263.9	Trio	any_internal	0.09492	0
3910	chr15	28594769	28594783	Nr2f6_MA0677.1	5.93471	-	chr15	28594746	28595126	Postnatal												0.07617	0
3911	chr15	28664242	28664256	Nr2f6_MA0677.1	5.79466	-	chr15	28663905	28664650	Postnatal												0.10324	0
3912	chr15	28919273	28919287	Nr2f6_MA0677.1	8.08019	-	chr15	28919269	28919684	Postnatal												0.05516	0
3913	chr15	29437733	29437747	Nr2f6_MA0677.1	6.19687	-	chr15	29437688	29438085	Postnatal												0.11574	0
3914	chr15	30029604	30029618	Nr2f6_MA0677.1	6.21838	+	chr15	30029320	30029773	Postnatal	gene	30052378	30052556	-	end	22832	Downstream		ENSMUSG00000065726.1	Gm26163	distal_enhancer	0.07454	0
3915	chr15	30173359	30173373	Nr2f6_MA0677.1	7.05479	+	chr15	30172155	30174229	Postnatal	gene	30172592	31029311	+	start	600	OverlapStart		ENSMUSG00000022240.9	Ctnnd2	any_promoter	0.44507	0
3916	chr15	30370129	30370143	Nr2f6_MA0677.1	5.91932	-	chr15	30370076	30370773	Postnatal	gene	30172592	31029311	+	start	197832	PeakInsideFeature		ENSMUSG00000022240.9	Ctnnd2	any_internal	0.08689	0
3917	chr15	30496100	30496114	Nr2f6_MA0677.1	6.03602	+	chr15	30495936	30496455	Postnatal	gene	30172592	31029311	+	center	104756	PeakInsideFeature		ENSMUSG00000022240.9	Ctnnd2	any_internal	0.05463	0
3918	chr15	30709604	30709618	Nr2f6_MA0677.1	9.00497	+	chr15	30709050	30709625	Postnatal	gene	30172592	31029311	+	center	108386	PeakInsideFeature		ENSMUSG00000022240.9	Ctnnd2	any_internal	0.12638	0
3919	chr15	30794778	30794792	Nr2f6_MA0677.1	5.97922	+	chr15	30794592	30794811	Postnatal	gene	30172592	31029311	+	center	193750	PeakInsideFeature		ENSMUSG00000022240.9	Ctnnd2	any_internal	0.08842	0
3920	chr15	30884634	30884648	Nr2f6_MA0677.1	6.00173	-	chr15	30884530	30884867	Postnatal	gene	30172592	31029311	+	end	144613	PeakInsideFeature		ENSMUSG00000022240.9	Ctnnd2	any_internal	0.10251	0
3921	chr15	31006687	31006701	Nr2f6_MA0677.1	7.24511	+	chr15	31006375	31006740	Postnatal	gene	30172592	31029311	+	end	22754	PeakInsideFeature		ENSMUSG00000022240.9	Ctnnd2	any_internal	0.08872	0
3922	chr15	31265506	31265520	Nr2f6_MA0677.1	6.4691	-	chr15	31264700	31265613	Postnatal	gene	31224313	31274341	+	end	9185	PeakInsideFeature		ENSMUSG00000039168.15	Dap	any_internal	0.06239	0
3923	chr15	31367468	31367482	Nr2f6_MA0677.1	8.18321	-	chr15	31366693	31368013	Postnatal	gene	31291478	31367759	-	start	406	OverlapStart		ENSMUSG00000022237.16	Ankrd33b	any_promoter	0.10638	0
3924	chr15	31410000	31410014	Nr2f6_MA0677.1	8.95053	-	chr15	31409915	31410300	Postnatal	gene	31441209	31453689	-	end	31102	Downstream		ENSMUSG00000022236.9	Ropn1l	distal_enhancer	0.0743	0
3925	chr15	31565329	31565343	Nr2f6_MA0677.1	7.24715	-	chr15	31565178	31566041	Postnatal	gene	31568790	31590119	+	start	3181	Upstream		ENSMUSG00000022235.14	Cmbl	any_promoter	0.10858	0
3926	chr15	31601451	31601465	Nr2f6_MA0677.1	6.13431	-	chr15	31600925	31602829	Postnatal	gene	31601851	31621227	+	start	26	OverlapStart		ENSMUSG00000039065.10	Fam173b	any_promoter	1.47784	1
3927	chr15	31614012	31614026	Nr2f6_MA0677.1	8.08141	+	chr15	31613914	31614359	Postnatal	gene	31601851	31621227	+	center	2597	PeakInsideFeature		ENSMUSG00000039065.10	Fam173b	any_internal	0.18792	0
3928	chr15	31627646	31627660	Nr2f6_MA0677.1	6.06845	-	chr15	31627287	31628418	Postnatal	gene	31601851	31621227	+	end	6625	Downstream		ENSMUSG00000039065.10	Fam173b	distal_enhancer	0.05876	0
3929	chr15	31695612	31695626	Nr2f6_MA0677.1	6.98701	-	chr15	31694868	31695699	Postnatal												0.08209	0
3930	chr15	31753877	31753891	Nr2f6_MA0677.1	7.99249	-	chr15	31753702	31754647	Postnatal												0.06372	0
3931	chr15	32002941	32002955	Nr2f6_MA0677.1	7.73477	-	chr15	32002620	32003567	Postnatal												1.01909	1
3932	chr15	32205092	32205106	Nr2f6_MA0677.1	6.38348	-	chr15	32204956	32205252	Postnatal	gene	32226384	32227040	+	start	21280	Upstream		ENSMUSG00000107924.1	4930518I17Rik	distal_enhancer	0.07587	0
3933	chr15	32244672	32244686	Nr2f6_MA0677.1	5.93897	+	chr15	32244318	32245436	Postnatal	gene	32244812	32696341	+	start	65	OverlapStart		ENSMUSG00000022231.9	Sema5a	any_promoter	0.51971	0
3934	chr15	32246249	32246263	Nr2f6_MA0677.1	6.17733	+	chr15	32245690	32246328	Postnatal	gene	32240564	32244662	-	start	1347	Upstream		ENSMUSG00000096956.2	Snhg18	any_promoter	0.4865	0
3935	chr15	32257918	32257932	Nr2f6_MA0677.1	7.70512	+	chr15	32257588	32258343	Postnatal	gene	32244812	32696341	+	start	13153	PeakInsideFeature		ENSMUSG00000022231.9	Sema5a	any_internal	0.16061	0
3936	chr15	32339102	32339116	Nr2f6_MA0677.1	12.0055	-	chr15	32338703	32339319	Postnatal	gene	32244812	32696341	+	start	94199	PeakInsideFeature		ENSMUSG00000022231.9	Sema5a	any_internal	0.08306	0
3937	chr15	32691442	32691456	Nr2f6_MA0677.1	7.35166	+	chr15	32690659	32691587	Postnatal	gene	32244812	32696341	+	end	5218	PeakInsideFeature		ENSMUSG00000022231.9	Sema5a	any_internal	0.06202	0
3938	chr15	32691532	32691546	Nr2f6_MA0677.1	6.67827	-	chr15	32690659	32691587	Postnatal	gene	32244812	32696341	+	end	5218	PeakInsideFeature		ENSMUSG00000022231.9	Sema5a	any_internal	0.06979	0
3939	chr15	32767031	32767045	Nr2f6_MA0677.1	9.3323	-	chr15	32766137	32767083	Postnatal												0.07058	0
3940	chr15	33687738	33687752	Nr2f6_MA0677.1	6.52228	-	chr15	33687021	33688157	Postnatal	gene	33683875	33687883	-	start	294	OverlapStart		ENSMUSG00000038984.3	Tspyl5	any_promoter	0.56097	0
3941	chr15	33935444	33935458	Nr2f6_MA0677.1	6.03002	-	chr15	33934889	33935566	Postnatal												0.24035	0
3942	chr15	34022262	34022276	Nr2f6_MA0677.1	5.97369	+	chr15	34021829	34022349	Postnatal												0.1667	0
3943	chr15	34082360	34082374	Nr2f6_MA0677.1	6.89846	-	chr15	34081931	34083520	Postnatal	gene	34082693	34142386	+	start	32	OverlapStart		ENSMUSG00000022255.15	Mtdh	any_promoter	1.50471	1
3944	chr15	34356993	34357007	Nr2f6_MA0677.1	7.19657	-	chr15	34356617	34357370	Postnatal	gene	34349175	34356421	-	start	572	Upstream		ENSMUSG00000094447.1	9430069I07Rik	any_promoter	0.0779	0
3945	chr15	34370182	34370196	Nr2f6_MA0677.1	6.55277	-	chr15	34370032	34370956	Postnatal	gene	34306679	34436242	+	center	966	PeakInsideFeature		ENSMUSG00000022324.14	Matn2	any_internal	0.06888	0
3946	chr15	34541484	34541498	Nr2f6_MA0677.1	6.44459	-	chr15	34540804	34541528	Postnatal	gene	34531713	34531823	+	end	9343	Downstream		ENSMUSG00000084607.1	Gm22208	distal_enhancer	0.07751	0
3947	chr15	34946392	34946406	Nr2f6_MA0677.1	6.23219	+	chr15	34946342	34946696	Postnatal	gene	34875495	35155806	-	center	69131	PeakInsideFeature		ENSMUSG00000022329.14	Stk3	any_internal	0.124	0
3948	chr15	36042681	36042695	Nr2f6_MA0677.1	5.80781	+	chr15	36042457	36043511	Postnatal	gene	36009478	36140400	-	center	31955	PeakInsideFeature		ENSMUSG00000037627.15	Rgs22	any_internal	0.14016	0
3949	chr15	36042895	36042909	Nr2f6_MA0677.1	8.90982	+	chr15	36042457	36043511	Postnatal	gene	36009478	36140400	-	center	31955	PeakInsideFeature		ENSMUSG00000037627.15	Rgs22	any_internal	0.06689	0
3950	chr15	36043333	36043347	Nr2f6_MA0677.1	7.31273	+	chr15	36042457	36043511	Postnatal	gene	36009478	36140400	-	center	31955	PeakInsideFeature		ENSMUSG00000037627.15	Rgs22	any_internal	0.0859	0
3951	chr15	36066738	36066752	Nr2f6_MA0677.1	5.79572	+	chr15	36066671	36067358	Postnatal	gene	36009478	36140400	-	center	7925	PeakInsideFeature		ENSMUSG00000037627.15	Rgs22	any_internal	0.2093	0
3952	chr15	36140090	36140104	Nr2f6_MA0677.1	6.96254	-	chr15	36139917	36140778	Postnatal	gene	36009478	36140400	-	start	53	OverlapStart		ENSMUSG00000037627.15	Rgs22	any_promoter	0.06615	0
3953	chr15	36148883	36148897	Nr2f6_MA0677.1	10.4738	-	chr15	36148136	36148922	Postnatal	gene	36009478	36140400	-	start	8129	Upstream		ENSMUSG00000037627.15	Rgs22	any_promoter	0.1117	0
3954	chr15	36167921	36167935	Nr2f6_MA0677.1	6.02687	+	chr15	36167723	36168210	Postnatal	gene	36169795	36169954	+	start	1829	Upstream		ENSMUSG00000064543.1	Gm22979	any_promoter	0.37616	0
3955	chr15	36231234	36231248	Nr2f6_MA0677.1	8.2155	-	chr15	36231093	36231536	Postnatal	gene	36179367	36235610	+	end	4296	PeakInsideFeature		ENSMUSG00000037617.11	Spag1	any_internal	0.061	0
3956	chr15	36425990	36426004	Nr2f6_MA0677.1	6.31762	+	chr15	36425769	36426339	Postnatal												0.14094	0
3957	chr15	36496318	36496332	Nr2f6_MA0677.1	7.33479	+	chr15	36496125	36497189	Postnatal	gene	36477667	36496791	-	start	134	OverlapStart		ENSMUSG00000048307.7	Ankrd46	any_promoter	0.2529	0
3958	chr15	36500063	36500077	Nr2f6_MA0677.1	6.87835	+	chr15	36499836	36500134	Postnatal	gene	36477667	36496791	-	start	3194	Upstream		ENSMUSG00000048307.7	Ankrd46	any_promoter	0.25572	0
3959	chr15	36695939	36695953	Nr2f6_MA0677.1	5.66887	+	chr15	36695152	36696057	Postnatal												0.14326	0
3960	chr15	36708548	36708562	Nr2f6_MA0677.1	9.18431	-	chr15	36708499	36708769	Postnatal												0.1216	0
3961	chr15	36769508	36769522	Nr2f6_MA0677.1	6.37428	+	chr15	36769209	36770142	Postnatal	gene	36770769	36794547	-	end	1094	Downstream		ENSMUSG00000022285.16	Ywhaz	distal_enhancer	0.11618	0
3962	chr15	36794161	36794175	Nr2f6_MA0677.1	6.55515	-	chr15	36792313	36794720	Postnatal	gene	36770769	36794547	-	start	1031	OverlapStart		ENSMUSG00000022285.16	Ywhaz	any_internal	1.07434	1
3963	chr15	36855336	36855350	Nr2f6_MA0677.1	6.07689	-	chr15	36854836	36855821	Postnatal	gene	36870500	36879816	-	end	15172	Downstream		ENSMUSG00000072618.2	Gm10384	distal_enhancer	0.05597	0
3964	chr15	36873457	36873471	Nr2f6_MA0677.1	5.84941	-	chr15	36873266	36874125	Postnatal	gene	36870500	36879816	-	center	1463	PeakInsideFeature		ENSMUSG00000072618.2	Gm10384	any_internal	0.20449	0
3965	chr15	36979926	36979940	Nr2f6_MA0677.1	6.43854	-	chr15	36979298	36980503	Postnatal	gene	36997030	37007402	-	end	17130	Downstream		ENSMUSG00000062397.7	Zfp706	distal_enhancer	0.53759	0
3966	chr15	37007687	37007701	Nr2f6_MA0677.1	8.86513	-	chr15	37006816	37008044	Postnatal	gene	36997030	37007402	-	start	28	OverlapStart		ENSMUSG00000062397.7	Zfp706	any_promoter	0.7277	1
3967	chr15	37134579	37134593	Nr2f6_MA0677.1	6.42274	+	chr15	37133950	37134609	Postnatal												0.12594	0
3968	chr15	37290840	37290854	Nr2f6_MA0677.1	5.66958	-	chr15	37290785	37291675	Postnatal	gene	37233035	37363569	+	center	7072	PeakInsideFeature		ENSMUSG00000022286.15	Grhl2	any_internal	0.0859	0
3969	chr15	37543046	37543060	Nr2f6_MA0677.1	5.83292	+	chr15	37542719	37543616	Postnatal	gene	37366174	37792570	-	center	36205	PeakInsideFeature		ENSMUSG00000051359.14	Ncald	any_internal	0.08043	0
3970	chr15	38284270	38284284	Nr2f6_MA0677.1	5.85161	+	chr15	38283898	38284544	Postnatal	gene	38294412	38300707	-	end	10191	Downstream		ENSMUSG00000037465.9	Klf10	distal_enhancer	0.10613	0
3971	chr15	38299279	38299293	Nr2f6_MA0677.1	6.14901	-	chr15	38298833	38301548	Postnatal	gene	38294412	38300707	-	start	517	OverlapStart		ENSMUSG00000037465.9	Klf10	any_promoter	2.32623	1
3972	chr15	38384543	38384557	Nr2f6_MA0677.1	7.15839	-	chr15	38384149	38385084	Postnatal	gene	38384980	38386300	+	start	364	OverlapStart		ENSMUSG00000097645.1	Gm26863	any_promoter	0.26841	0
3973	chr15	38473982	38473996	Nr2f6_MA0677.1	6.28726	+	chr15	38473437	38473997	Postnatal	gene	38487429	38519266	-	end	13712	Downstream		ENSMUSG00000037458.14	Azin1	distal_enhancer	0.51724	0
3974	chr15	38486016	38486030	Nr2f6_MA0677.1	7.89795	+	chr15	38485462	38487155	Postnatal	gene	38487429	38519266	-	end	1121	Downstream		ENSMUSG00000037458.14	Azin1	distal_enhancer	0.07733	0
3975	chr15	38710560	38710574	Nr2f6_MA0677.1	7.09915	+	chr15	38709539	38711336	Postnatal	gene	38726868	39006185	-	end	16431	Downstream		ENSMUSG00000097875.1	Gm26704	distal_enhancer	0.08275	0
3976	chr15	38710911	38710925	Nr2f6_MA0677.1	7.91059	+	chr15	38709539	38711336	Postnatal	gene	38726868	39006185	-	end	16431	Downstream		ENSMUSG00000097875.1	Gm26704	distal_enhancer	0.30289	0
3977	chr15	39042304	39042318	Nr2f6_MA0677.1	7.14698	+	chr15	39042007	39042636	Postnatal	gene	39040578	39040709	+	end	1612	Downstream		ENSMUSG00000077470.1	Gm24789	distal_enhancer	0.15717	0
3978	chr15	39112095	39112109	Nr2f6_MA0677.1	8.85931	+	chr15	39112093	39113443	Postnatal	gene	39094190	39112716	-	start	52	OverlapStart		ENSMUSG00000022299.8	Slc25a32	any_promoter	0.16674	0
3979	chr15	39197102	39197116	Nr2f6_MA0677.1	7.50352	-	chr15	39196566	39199385	Postnatal	gene	39198331	39681940	+	start	356	OverlapStart		ENSMUSG00000037386.15	Rims2	any_promoter	0.21724	0
3980	chr15	39249905	39249919	Nr2f6_MA0677.1	6.30247	-	chr15	39249439	39249973	Postnatal	gene	39198331	39681940	+	start	51375	PeakInsideFeature		ENSMUSG00000037386.15	Rims2	any_internal	0.07514	0
3981	chr15	39720679	39720693	Nr2f6_MA0677.1	6.69257	-	chr15	39720481	39720726	Postnatal	gene	39745931	39760934	+	start	25328	Upstream		ENSMUSG00000022303.8	Dcstamp	distal_enhancer	0.08249	0
3982	chr15	39816856	39816870	Nr2f6_MA0677.1	8.95471	+	chr15	39816150	39817668	Postnatal	gene	39768484	39857470	-	center	3932	PeakInsideFeature		ENSMUSG00000022304.12	Dpys	any_internal	0.12389	0
3983	chr15	40143967	40143981	Nr2f6_MA0677.1	14.1702	+	chr15	40143952	40144570	Postnatal	gene	40142187	40148689	+	center	1177	PeakInsideFeature		ENSMUSG00000094112.1	9330182O14Rik	any_internal	0.07197	0
3984	chr15	40144086	40144100	Nr2f6_MA0677.1	6.23255	+	chr15	40143952	40144570	Postnatal	gene	40142187	40148689	+	center	1177	PeakInsideFeature		ENSMUSG00000094112.1	9330182O14Rik	any_internal	0.07468	0
3985	chr15	40994309	40994323	Nr2f6_MA0677.1	6.95558	-	chr15	40994048	40994382	Postnatal	gene	40655041	41104592	+	end	110377	PeakInsideFeature		ENSMUSG00000022306.8	Zfpm2	any_internal	0.07533	0
3986	chr15	41155261	41155275	Nr2f6_MA0677.1	8.32787	+	chr15	41154703	41155754	Postnatal	gene	41173700	41173871	+	start	18472	Upstream		ENSMUSG00000048559.4	4930555K19Rik	distal_enhancer	0.25405	0
3987	chr15	41155446	41155460	Nr2f6_MA0677.1	7.72239	-	chr15	41154703	41155754	Postnatal	gene	41173700	41173871	+	start	18472	Upstream		ENSMUSG00000048559.4	4930555K19Rik	distal_enhancer	0.22333	0
3988	chr15	41447977	41447991	Nr2f6_MA0677.1	6.35085	+	chr15	41446862	41448610	Postnatal	gene	41447481	41861048	+	start	255	OverlapStart		ENSMUSG00000022307.15	Oxr1	any_promoter	0.1724	0
3989	chr15	41719479	41719493	Nr2f6_MA0677.1	5.77133	+	chr15	41719214	41720077	Postnatal	gene	41447481	41861048	+	center	65381	PeakInsideFeature		ENSMUSG00000022307.15	Oxr1	any_internal	0.24797	0
3990	chr15	42068277	42068291	Nr2f6_MA0677.1	6.0022	+	chr15	42068210	42068472	Postnatal												0.09295	0
3991	chr15	42676514	42676528	Nr2f6_MA0677.1	10.8466	-	chr15	42676152	42677045	Postnatal	gene	42676259	42704616	+	start	339	OverlapStart		ENSMUSG00000097805.1	Gm17473	any_promoter	0.07349	0
3992	chr15	43170214	43170228	Nr2f6_MA0677.1	5.79049	-	chr15	43170151	43171041	Postnatal	gene	43020810	43170818	-	start	222	OverlapStart		ENSMUSG00000051920.6	Rspo2	any_promoter	0.16469	0
3993	chr15	43283039	43283053	Nr2f6_MA0677.1	5.85915	+	chr15	43282182	43283160	Postnatal	gene	43250039	43282736	-	start	65	OverlapStart		ENSMUSG00000022336.2	Eif3e	any_promoter	0.2827	0
3994	chr15	43477284	43477298	Nr2f6_MA0677.1	7.20213	+	chr15	43476791	43477964	Postnatal	gene	43477228	43527777	+	start	149	OverlapStart		ENSMUSG00000022337.6	Emc2	any_promoter	3.92111	1
3995	chr15	43764570	43764584	Nr2f6_MA0677.1	7.98141	+	chr15	43764356	43764984	Postnatal												0.11142	0
3996	chr15	43845334	43845348	Nr2f6_MA0677.1	6.96294	+	chr15	43845310	43845797	Postnatal	gene	43866694	43870029	-	end	21141	Downstream		ENSMUSG00000054409.4	Tmem74	distal_enhancer	0.06957	0
3997	chr15	43869228	43869242	Nr2f6_MA0677.1	7.1804	-	chr15	43869020	43870402	Postnatal	gene	43866694	43870029	-	start	318	OverlapStart		ENSMUSG00000054409.4	Tmem74	any_promoter	0.10493	0
3998	chr15	44036158	44036172	Nr2f6_MA0677.1	12.4337	+	chr15	44035968	44036456	Postnatal												0.26762	0
3999	chr15	44189916	44189930	Nr2f6_MA0677.1	6.31576	-	chr15	44189649	44189941	Postnatal	gene	44196134	44235912	+	start	6339	Upstream		ENSMUSG00000038760.13	Trhr	any_promoter	0.08695	0
4000	chr15	44364985	44364999	Nr2f6_MA0677.1	8.20313	-	chr15	44364786	44365020	Postnatal	gene	44364084	44364216	+	start	819	Downstream		ENSMUSG00000077181.1	Gm25093	any_promoter	0.09906	0
4001	chr15	44428185	44428199	Nr2f6_MA0677.1	6.79222	+	chr15	44427240	44428659	Postnatal	gene	44428110	44437685	+	start	161	OverlapStart		ENSMUSG00000022338.6	Eny2	any_promoter	1.7379	1
4002	chr15	44439231	44439245	Nr2f6_MA0677.1	5.80639	-	chr15	44438955	44440040	Postnatal	gene	44428110	44437685	+	end	1812	Downstream		ENSMUSG00000022338.6	Eny2	distal_enhancer	0.14692	0
4003	chr15	44748272	44748286	Nr2f6_MA0677.1	5.87075	-	chr15	44747822	44749173	Postnatal	gene	44671858	44788063	-	center	18537	PeakInsideFeature		ENSMUSG00000022340.14	Sybu	any_internal	0.22965	0
4004	chr15	44753789	44753803	Nr2f6_MA0677.1	6.74771	-	chr15	44753455	44753833	Postnatal	gene	44671858	44788063	-	center	23684	PeakInsideFeature		ENSMUSG00000022340.14	Sybu	any_internal	0.18179	0
4005	chr15	44836882	44836896	Nr2f6_MA0677.1	10.0346	+	chr15	44836049	44837114	Postnatal	gene	44787781	44805827	+	end	30754	Downstream		ENSMUSG00000097102.1	2310069G16Rik	distal_enhancer	0.10168	0
4006	chr15	47485986	47486000	Nr2f6_MA0677.1	6.91273	-	chr15	47485622	47486375	Postnatal												0.12211	0
4007	chr15	51393101	51393115	Nr2f6_MA0677.1	5.6551	+	chr15	51392794	51393189	Postnatal												0.10046	0
4008	chr15	51591730	51591744	Nr2f6_MA0677.1	6.88092	-	chr15	51591438	51592470	Postnatal												0.02918	0
4009	chr15	51798756	51798770	Nr2f6_MA0677.1	6.34329	+	chr15	51798562	51799115	Postnatal	gene	51786557	51865481	-	end	12281	PeakInsideFeature		ENSMUSG00000022312.10	Eif3h	any_internal	0.06824	0
4010	chr15	51865912	51865926	Nr2f6_MA0677.1	10.5587	-	chr15	51864917	51865996	Postnatal	gene	51786557	51865481	-	start	25	OverlapStart		ENSMUSG00000022312.10	Eif3h	any_promoter	0.25682	0
4011	chr15	51899036	51899050	Nr2f6_MA0677.1	10.1686	-	chr15	51899033	51899693	Postnatal	gene	51877428	51884614	+	end	14749	Downstream		ENSMUSG00000022313.10	Utp23	distal_enhancer	0.09188	0
4012	chr15	51991590	51991604	Nr2f6_MA0677.1	7.54885	+	chr15	51990789	51992363	Postnatal	gene	51962604	51991760	-	start	184	OverlapStart		ENSMUSG00000022314.9	Rad21	any_promoter	0.61751	1
4013	chr15	52040687	52040701	Nr2f6_MA0677.1	5.94488	+	chr15	52039868	52040843	Postnatal	gene	52040106	52045722	+	start	249	OverlapStart		ENSMUSG00000068522.4	Aard	any_promoter	0.27546	0
4014	chr15	52161248	52161262	Nr2f6_MA0677.1	8.68391	-	chr15	52160267	52161353	Postnatal												0.19718	0
4015	chr15	52412737	52412751	Nr2f6_MA0677.1	6.45811	+	chr15	52412556	52413850	Postnatal												0.12249	0
4016	chr15	53224292	53224306	Nr2f6_MA0677.1	6.85367	+	chr15	53224245	53224549	Postnatal	gene	53064037	53346159	-	center	19299	PeakInsideFeature		ENSMUSG00000061731.9	Ext1	any_internal	0.08228	0
4017	chr15	53903046	53903060	Nr2f6_MA0677.1	6.63184	-	chr15	53901741	53903230	Postnatal	gene	53461620	53902537	-	start	52	OverlapStart		ENSMUSG00000058656.12	Samd12	any_promoter	0.14441	0
4018	chr15	54479512	54479526	Nr2f6_MA0677.1	6.94859	-	chr15	54478763	54479854	Postnatal	gene	54410773	54466358	+	end	12950	Downstream		ENSMUSG00000038591.3	Colec10	distal_enhancer	0.08364	0
4019	chr15	54572027	54572041	Nr2f6_MA0677.1	6.61716	+	chr15	54571046	54572174	Postnatal	gene	54571365	54602846	+	start	245	OverlapStart		ENSMUSG00000024479.2	Mal2	any_promoter	0.1148	0
4020	chr15	54745918	54745932	Nr2f6_MA0677.1	5.9557	+	chr15	54745291	54746626	Postnatal	gene	54745701	54754039	+	start	257	OverlapStart		ENSMUSG00000037362.8	Nov	any_promoter	0.35698	0
4021	chr15	54952773	54952787	Nr2f6_MA0677.1	6.40597	-	chr15	54952011	54953030	Postnatal	gene	54952947	54964642	+	start	427	OverlapStart		ENSMUSG00000097286.1	Gm26684	any_promoter	0.08903	0
4022	chr15	54952796	54952810	Nr2f6_MA0677.1	8.72019	-	chr15	54952011	54953030	Postnatal	gene	54952947	54964642	+	start	427	OverlapStart		ENSMUSG00000097286.1	Gm26684	any_promoter	0.08873	0
4023	chr15	55072144	55072158	Nr2f6_MA0677.1	7.06726	-	chr15	55071703	55072530	Postnatal	gene	55015128	55072152	-	start	36	OverlapStart		ENSMUSG00000037343.7	Taf2	any_promoter	1.19705	1
4024	chr15	55200557	55200571	Nr2f6_MA0677.1	6.04223	+	chr15	55200295	55200585	Postnatal	gene	55112316	55259271	+	center	14647	PeakInsideFeature		ENSMUSG00000022419.15	Deptor	any_internal	0.10561	0
4025	chr15	55273384	55273398	Nr2f6_MA0677.1	7.06664	+	chr15	55273289	55273518	Postnatal	gene	55262541	55262603	-	start	10800	Upstream		ENSMUSG00000095792.1	Gm26296	distal_enhancer	0.06035	0
4026	chr15	56765361	56765375	Nr2f6_MA0677.1	10.0092	+	chr15	56765020	56765454	Postnatal	gene	56689943	56778399	+	end	13162	PeakInsideFeature		ENSMUSG00000086541.8	Has2os	any_internal	0.11875	0
4027	chr15	57302479	57302493	Nr2f6_MA0677.1	7.79155	-	chr15	57302440	57303144	Postnatal	gene	57243766	57477625	-	center	57903	PeakInsideFeature		ENSMUSG00000022366.12	Slc22a22	any_internal	0.10741	0
4028	chr15	57508619	57508633	Nr2f6_MA0677.1	6.72289	-	chr15	57508542	57509298	Postnatal	gene	57243766	57477625	-	start	31295	Upstream		ENSMUSG00000022366.12	Slc22a22	distal_enhancer	0.29869	0
4029	chr15	57589589	57589603	Nr2f6_MA0677.1	7.20771	+	chr15	57589356	57590437	Postnatal												0.38189	0
4030	chr15	57731360	57731374	Nr2f6_MA0677.1	7.15152	+	chr15	57731225	57731940	Postnatal	gene	57694664	57839832	+	center	35666	PeakInsideFeature		ENSMUSG00000071757.10	Zhx2	any_internal	0.15582	0
4031	chr15	57885690	57885704	Nr2f6_MA0677.1	12.1604	-	chr15	57885668	57886018	Postnatal	gene	57869501	57892418	-	center	4884	PeakInsideFeature		ENSMUSG00000022365.5	Derl1	any_internal	0.07345	0
4032	chr15	58011601	58011615	Nr2f6_MA0677.1	11.5905	+	chr15	58011554	58011997	Postnatal	gene	57985418	58011009	+	end	766	Downstream		ENSMUSG00000051225.9	Fam83a	distal_enhancer	0.16934	0
4033	chr15	58022890	58022904	Nr2f6_MA0677.1	5.91651	+	chr15	58022622	58023152	Postnatal	gene	58022258	58034325	-	end	629	PeakInsideFeature		ENSMUSG00000101892.1	9130401M01Rik	any_internal	0.07139	0
4034	chr15	58076237	58076251	Nr2f6_MA0677.1	7.52332	-	chr15	58075656	58077267	Postnatal	gene	58028242	58076425	-	start	36	OverlapStart		ENSMUSG00000022362.13	Gm29394	any_promoter	1.39261	1
4035	chr15	58077076	58077090	Nr2f6_MA0677.1	5.76687	-	chr15	58075656	58077267	Postnatal	gene	58028242	58076425	-	start	36	OverlapStart		ENSMUSG00000022362.13	Gm29394	any_promoter	0.31002	0
4036	chr15	58086597	58086611	Nr2f6_MA0677.1	7.76256	+	chr15	58086490	58087275	Postnatal	gene	58094046	58135082	-	end	7164	Downstream		ENSMUSG00000022360.7	Atad2	distal_enhancer	0.1048	0
4037	chr15	58141466	58141480	Nr2f6_MA0677.1	7.98927	-	chr15	58140837	58142161	Postnatal	gene	58141435	58158652	+	start	64	OverlapStart		ENSMUSG00000022359.9	Wdyhv1	any_promoter	1.58815	1
4038	chr15	58194688	58194702	Nr2f6_MA0677.1	6.17949	+	chr15	58194290	58194771	Postnatal	gene	58175878	58214892	-	center	855	PeakInsideFeature		ENSMUSG00000022358.6	Fbxo32	any_internal	0.06668	0
4039	chr15	58472782	58472796	Nr2f6_MA0677.1	6.01991	-	chr15	58472373	58473312	Postnatal	gene	58415467	58457801	+	end	15041	Downstream		ENSMUSG00000037119.3	Fam91a1	distal_enhancer	0.37864	0
4040	chr15	58578063	58578077	Nr2f6_MA0677.1	6.58125	+	chr15	58577841	58578345	Postnatal	gene	58510047	58665092	+	center	9476	PeakInsideFeature		ENSMUSG00000037106.8	Fer1l6	any_internal	0.14437	0
4041	chr15	58592726	58592740	Nr2f6_MA0677.1	8.50361	-	chr15	58592219	58592761	Postnatal	gene	58510047	58665092	+	center	4921	PeakInsideFeature		ENSMUSG00000037106.8	Fer1l6	any_internal	0.07702	0
4042	chr15	58688685	58688699	Nr2f6_MA0677.1	5.92221	+	chr15	58688318	58689047	Postnatal	gene	58510047	58665092	+	end	23590	Downstream		ENSMUSG00000037106.8	Fer1l6	distal_enhancer	0.10209	0
4043	chr15	58888665	58888679	Nr2f6_MA0677.1	6.5586	+	chr15	58888315	58889840	Postnatal	gene	58889228	58902390	+	start	151	OverlapStart		ENSMUSG00000037075.6	Rnf139	any_promoter	0.81708	1
4044	chr15	58976577	58976591	Nr2f6_MA0677.1	10.087	+	chr15	58976392	58976999	Postnatal	gene	58941243	59082026	-	center	34939	PeakInsideFeature		ENSMUSG00000022353.9	Mtss1	any_internal	0.27659	0
4045	chr15	59005825	59005839	Nr2f6_MA0677.1	5.91771	+	chr15	59005296	59005891	Postnatal	gene	58941243	59082026	-	center	6041	PeakInsideFeature		ENSMUSG00000022353.9	Mtss1	any_internal	0.09059	0
4046	chr15	59040532	59040546	Nr2f6_MA0677.1	11.6645	+	chr15	59040514	59041486	Postnatal	gene	58941243	59082026	-	center	29366	PeakInsideFeature		ENSMUSG00000022353.9	Mtss1	any_internal	0.32273	0
4047	chr15	59040993	59041007	Nr2f6_MA0677.1	5.91887	+	chr15	59040514	59041486	Postnatal	gene	58941243	59082026	-	center	29366	PeakInsideFeature		ENSMUSG00000022353.9	Mtss1	any_internal	0.26967	0
4048	chr15	59194574	59194588	Nr2f6_MA0677.1	6.40432	+	chr15	59194544	59194911	Postnatal	gene	59210907	59211720	+	start	16180	Upstream		ENSMUSG00000025922.8	Gm5045	distal_enhancer	0.12789	0
4049	chr15	59291346	59291360	Nr2f6_MA0677.1	5.85549	-	chr15	59291125	59291889	Postnatal	gene	59306947	59312013	+	start	15440	Upstream		ENSMUSG00000098528.1	Zfp572	distal_enhancer	0.08148	0
4050	chr15	59306354	59306368	Nr2f6_MA0677.1	6.39208	+	chr15	59306207	59307186	Postnatal	gene	59306947	59312013	+	start	251	OverlapStart		ENSMUSG00000098528.1	Zfp572	any_promoter	0.07736	0
4051	chr15	59374524	59374538	Nr2f6_MA0677.1	6.3496	-	chr15	59373564	59374718	Postnatal	gene	59331997	59374167	-	start	26	OverlapStart		ENSMUSG00000022350.6	E430025E21Rik	any_promoter	0.18192	0
4052	chr15	59397510	59397524	Nr2f6_MA0677.1	5.72426	-	chr15	59397244	59397951	Postnatal	gene	59374197	59601683	+	start	23400	PeakInsideFeature		ENSMUSG00000059586.9	Nsmce2	any_internal	0.15168	0
4053	chr15	59630887	59630901	Nr2f6_MA0677.1	6.1862	+	chr15	59630617	59630901	Postnatal	gene	59648349	59656550	+	start	17590	Upstream		ENSMUSG00000032501.8	Trib1	distal_enhancer	0.08547	0
4054	chr15	59784552	59784566	Nr2f6_MA0677.1	6.18142	-	chr15	59784207	59784566	Postnatal												0.08515	0
4055	chr15	60898624	60898638	Nr2f6_MA0677.1	6.38089	-	chr15	60898182	60899200	Postnatal	gene	60917588	60921270	-	end	18897	Downstream		ENSMUSG00000022347.7	A1bg	distal_enhancer	0.0734	0
4056	chr15	61395353	61395367	Nr2f6_MA0677.1	6.4082	+	chr15	61395228	61395929	Postnatal	gene	61357870	61358004	-	start	37574	Upstream		ENSMUSG00000065812.1	Gm24696	distal_enhancer	0.13533	0
4057	chr15	61395514	61395528	Nr2f6_MA0677.1	6.75143	-	chr15	61395228	61395929	Postnatal	gene	61357870	61358004	-	start	37574	Upstream		ENSMUSG00000065812.1	Gm24696	distal_enhancer	0.17348	0
4058	chr15	61987549	61987563	Nr2f6_MA0677.1	7.11502	-	chr15	61986640	61987734	Postnatal	gene	61979240	61983302	-	start	3885	Upstream		ENSMUSG00000103610.1	Gm37947	any_promoter	0.28588	0
4059	chr15	62079679	62079693	Nr2f6_MA0677.1	8.48026	-	chr15	62079021	62079857	Postnatal	gene	62080244	62080443	+	start	805	Upstream		ENSMUSG00000098308.1	Gm27782	any_promoter	0.19586	0
4060	chr15	62295456	62295470	Nr2f6_MA0677.1	9.45108	-	chr15	62295183	62295776	Postnatal	gene	62037985	62378096	+	end	82617	PeakInsideFeature		ENSMUSG00000097039.8	Pvt1	any_internal	0.08458	0
4061	chr15	62421714	62421728	Nr2f6_MA0677.1	6.17949	-	chr15	62421113	62421948	Postnatal	gene	62037985	62378096	+	end	43434	Downstream		ENSMUSG00000097039.8	Pvt1	distal_enhancer	0.23825	0
4062	chr15	63163340	63163354	Nr2f6_MA0677.1	5.69	-	chr15	63162682	63163780	Postnatal												0.44192	0
4063	chr15	63997486	63997500	Nr2f6_MA0677.1	6.72531	+	chr15	63997220	63998810	Postnatal	gene	63929096	64060448	-	center	3243	PeakInsideFeature		ENSMUSG00000022378.13	Fam49b	any_internal	0.3106	0
4064	chr15	64048781	64048795	Nr2f6_MA0677.1	9.52207	+	chr15	64048496	64049046	Postnatal	gene	63929096	64060448	-	start	11677	PeakInsideFeature		ENSMUSG00000022378.13	Fam49b	any_internal	0.11719	0
4065	chr15	64177798	64177812	Nr2f6_MA0677.1	7.76048	-	chr15	64177678	64178431	Postnatal	gene	64086856	64382919	-	center	56833	PeakInsideFeature		ENSMUSG00000022377.16	Asap1	any_internal	0.13466	0
4066	chr15	64217601	64217615	Nr2f6_MA0677.1	7.7351	+	chr15	64217584	64218100	Postnatal	gene	64086856	64382919	-	center	17045	PeakInsideFeature		ENSMUSG00000022377.16	Asap1	any_internal	0.10333	0
4067	chr15	64365308	64365322	Nr2f6_MA0677.1	6.70848	-	chr15	64365178	64365385	Postnatal	gene	64086856	64382919	-	start	17638	PeakInsideFeature		ENSMUSG00000022377.16	Asap1	any_internal	0.08066	0
4068	chr15	64383002	64383016	Nr2f6_MA0677.1	7.39062	-	chr15	64381778	64383194	Postnatal	gene	64086856	64382919	-	start	433	OverlapStart		ENSMUSG00000022377.16	Asap1	any_promoter	0.85457	1
4069	chr15	64533846	64533860	Nr2f6_MA0677.1	11.4316	+	chr15	64533158	64534383	Postnatal												0.05208	0
4070	chr15	64544776	64544790	Nr2f6_MA0677.1	7.93027	-	chr15	64544474	64545124	Postnatal												0.07467	0
4071	chr15	64579335	64579349	Nr2f6_MA0677.1	5.77492	+	chr15	64579062	64579358	Postnatal												0.03119	0
4072	chr15	65593123	65593137	Nr2f6_MA0677.1	5.90761	-	chr15	65592999	65593628	Postnatal												0.46584	0
4073	chr15	65637780	65637794	Nr2f6_MA0677.1	6.07145	+	chr15	65637505	65638103	Postnatal												0.30743	0
4074	chr15	65735072	65735086	Nr2f6_MA0677.1	7.35789	+	chr15	65734607	65735115	Postnatal	gene	65694548	65694737	+	end	40124	Downstream		ENSMUSG00000077783.1	Gm23907	distal_enhancer	0.05503	0
4075	chr15	66034010	66034024	Nr2f6_MA0677.1	5.65491	-	chr15	66033847	66034906	Postnatal	gene	65986386	66286224	-	end	47990	PeakInsideFeature		ENSMUSG00000056258.8	Kcnq3	any_internal	0.45817	0
4076	chr15	66285879	66285893	Nr2f6_MA0677.1	5.86845	+	chr15	66285684	66287367	Postnatal	gene	65986386	66286224	-	start	301	OverlapStart		ENSMUSG00000056258.8	Kcnq3	any_promoter	0.26895	0
4077	chr15	66306807	66306821	Nr2f6_MA0677.1	8.27045	+	chr15	66306525	66306870	Postnatal	gene	66286916	66290243	+	end	16454	Downstream		ENSMUSG00000099054.1	Gm27242	distal_enhancer	0.10564	0
4078	chr15	66814512	66814526	Nr2f6_MA0677.1	6.36231	+	chr15	66813475	66814530	Postnatal	gene	66780818	66831829	-	center	7679	PeakInsideFeature		ENSMUSG00000022372.14	Sla	any_internal	0.11516	0
4079	chr15	66843344	66843358	Nr2f6_MA0677.1	8.67421	+	chr15	66842883	66843504	Postnatal	gene	66670752	66850721	+	end	7528	PeakInsideFeature		ENSMUSG00000053469.13	Tg	any_internal	0.08148	0
4080	chr15	67133452	67133466	Nr2f6_MA0677.1	6.26603	+	chr15	67133196	67133561	Postnatal	gene	67102874	67113992	-	start	19386	Upstream		ENSMUSG00000013846.9	St3gal1	distal_enhancer	0.17234	0
4081	chr15	67481774	67481788	Nr2f6_MA0677.1	8.37674	-	chr15	67481534	67481945	Postnatal												0.06479	0
4082	chr15	68053294	68053308	Nr2f6_MA0677.1	8.89406	+	chr15	68053028	68053337	Postnatal	gene	68083765	68258856	-	end	30583	Downstream		ENSMUSG00000022335.16	Zfat	distal_enhancer	0.08403	0
4083	chr15	68096724	68096738	Nr2f6_MA0677.1	6.86158	+	chr15	68096521	68096958	Postnatal	gene	68083765	68258856	-	end	12974	PeakInsideFeature		ENSMUSG00000022335.16	Zfat	any_internal	0.16157	0
4084	chr15	68158040	68158054	Nr2f6_MA0677.1	6.06569	-	chr15	68157902	68158783	Postnatal	gene	68083765	68258856	-	center	12968	PeakInsideFeature		ENSMUSG00000022335.16	Zfat	any_internal	0.09361	0
4085	chr15	68158157	68158171	Nr2f6_MA0677.1	8.00076	-	chr15	68157902	68158783	Postnatal	gene	68083765	68258856	-	center	12968	PeakInsideFeature		ENSMUSG00000022335.16	Zfat	any_internal	0.12423	0
4086	chr15	68231072	68231086	Nr2f6_MA0677.1	6.05021	-	chr15	68230727	68231090	Postnatal	gene	68083765	68258856	-	start	27948	PeakInsideFeature		ENSMUSG00000022335.16	Zfat	any_internal	0.09404	0
4087	chr15	68239375	68239389	Nr2f6_MA0677.1	11.3152	-	chr15	68239085	68239453	Postnatal	gene	68083765	68258856	-	start	19587	PeakInsideFeature		ENSMUSG00000022335.16	Zfat	any_internal	0.15292	0
4088	chr15	68363153	68363167	Nr2f6_MA0677.1	6.80176	-	chr15	68362377	68364109	Postnatal	gene	68340982	68363176	-	start	67	OverlapStart		ENSMUSG00000093387.1	Gm20732	any_promoter	1.43882	1
4089	chr15	68928139	68928153	Nr2f6_MA0677.1	7.41121	-	chr15	68927770	68929408	Postnatal	gene	68928419	69093512	+	start	170	OverlapStart		ENSMUSG00000022332.7	Khdrbs3	any_promoter	0.14761	0
4090	chr15	68928158	68928172	Nr2f6_MA0677.1	7.55193	-	chr15	68927770	68929408	Postnatal	gene	68928419	69093512	+	start	170	OverlapStart		ENSMUSG00000022332.7	Khdrbs3	any_promoter	0.1711	0
4091	chr15	68929180	68929194	Nr2f6_MA0677.1	7.86496	+	chr15	68927770	68929408	Postnatal	gene	68928419	69093512	+	start	170	OverlapStart		ENSMUSG00000022332.7	Khdrbs3	any_promoter	0.1672	0
4092	chr15	68949815	68949829	Nr2f6_MA0677.1	6.11504	-	chr15	68949792	68950094	Postnatal	gene	68928419	69093512	+	start	21524	PeakInsideFeature		ENSMUSG00000022332.7	Khdrbs3	any_internal	0.09642	0
4093	chr15	69041961	69041975	Nr2f6_MA0677.1	5.82658	+	chr15	69041813	69042612	Postnatal	gene	68928419	69093512	+	center	31247	PeakInsideFeature		ENSMUSG00000022332.7	Khdrbs3	any_internal	0.0824	0
4094	chr15	69090432	69090446	Nr2f6_MA0677.1	7.53433	+	chr15	69090375	69091039	Postnatal	gene	68928419	69093512	+	end	2805	PeakInsideFeature		ENSMUSG00000022332.7	Khdrbs3	any_internal	0.16294	0
4095	chr15	69526494	69526508	Nr2f6_MA0677.1	6.36231	+	chr15	69526483	69527258	Postnatal												0.05197	0
4096	chr15	69575729	69575743	Nr2f6_MA0677.1	6.90805	+	chr15	69575583	69576139	Postnatal												0.18947	0
4097	chr15	69983038	69983052	Nr2f6_MA0677.1	6.1016	+	chr15	69982979	69983237	Postnatal												0.13713	0
4098	chr15	71483109	71483123	Nr2f6_MA0677.1	7.48156	-	chr15	71483053	71483645	Postnatal	gene	71445677	71727838	-	end	37672	PeakInsideFeature		ENSMUSG00000036800.7	Fam135b	any_internal	0.1212	0
4099	chr15	71483182	71483196	Nr2f6_MA0677.1	5.82077	-	chr15	71483053	71483645	Postnatal	gene	71445677	71727838	-	end	37672	PeakInsideFeature		ENSMUSG00000036800.7	Fam135b	any_internal	0.11486	0
4100	chr15	71488860	71488874	Nr2f6_MA0677.1	6.57656	-	chr15	71488364	71488877	Postnatal	gene	71445677	71727838	-	end	42943	PeakInsideFeature		ENSMUSG00000036800.7	Fam135b	any_internal	0.08273	0
4101	chr15	71727489	71727503	Nr2f6_MA0677.1	7.63676	+	chr15	71727479	71728537	Postnatal	gene	71445677	71727838	-	start	170	OverlapStart		ENSMUSG00000036800.7	Fam135b	any_promoter	0.13294	0
4102	chr15	71772163	71772177	Nr2f6_MA0677.1	5.68516	+	chr15	71772129	71772455	Postnatal	gene	71794185	71794290	+	start	21893	Upstream		ENSMUSG00000104552.1	AC157602.1	distal_enhancer	0.08499	0
4103	chr15	71891073	71891087	Nr2f6_MA0677.1	5.6916	+	chr15	71890119	71891312	Postnatal	gene	71795794	72034227	-	center	24295	PeakInsideFeature		ENSMUSG00000079022.9	Col22a1	any_internal	0.0807	0
4104	chr15	72209065	72209079	Nr2f6_MA0677.1	6.18038	-	chr15	72209012	72209346	Postnatal	gene	72255349	72255456	-	end	46170	Downstream		ENSMUSG00000095129.1	Gm23217	distal_enhancer	0.09257	0
4105	chr15	72284055	72284069	Nr2f6_MA0677.1	6.33859	+	chr15	72283923	72284198	Postnatal	gene	72255349	72255456	-	start	28604	Upstream		ENSMUSG00000095129.1	Gm23217	distal_enhancer	0.06816	0
4106	chr15	72360072	72360086	Nr2f6_MA0677.1	9.83687	+	chr15	72359804	72360369	Postnatal												0.08869	0
4107	chr15	72603830	72603844	Nr2f6_MA0677.1	10.13	-	chr15	72603568	72603860	Postnatal	gene	72589620	73061204	-	end	14094	PeakInsideFeature		ENSMUSG00000047921.15	Trappc9	any_internal	0.08373	0
4108	chr15	72787082	72787096	Nr2f6_MA0677.1	5.65291	-	chr15	72786616	72787098	Postnatal	gene	72589620	73061204	-	center	38555	PeakInsideFeature		ENSMUSG00000047921.15	Trappc9	any_internal	0.08549	0
4109	chr15	72810851	72810865	Nr2f6_MA0677.1	7.58604	+	chr15	72809036	72811078	Postnatal	gene	72805599	72810324	-	start	267	OverlapStart		ENSMUSG00000106847.1	Peg13	any_promoter	0.17117	0
4110	chr15	72852555	72852569	Nr2f6_MA0677.1	5.86791	-	chr15	72851377	72852795	Postnatal	gene	72589620	73061204	-	center	26674	PeakInsideFeature		ENSMUSG00000047921.15	Trappc9	any_internal	0.21209	0
4111	chr15	73152791	73152805	Nr2f6_MA0677.1	6.8023	+	chr15	73152073	73153368	Postnatal	gene	73095843	73184840	-	center	12379	PeakInsideFeature		ENSMUSG00000036698.10	Ago2	any_internal	0.13828	0
4112	chr15	73223356	73223370	Nr2f6_MA0677.1	8.7844	-	chr15	73222706	73223546	Postnatal	gene	73205104	73423191	-	end	18022	PeakInsideFeature		ENSMUSG00000022607.14	Ptk2	any_internal	0.08826	0
4113	chr15	73512989	73513003	Nr2f6_MA0677.1	6.33012	+	chr15	73512037	73513329	Postnatal	gene	73512559	73572242	+	start	124	OverlapStart		ENSMUSG00000036661.13	Dennd3	any_promoter	0.21874	0
4114	chr15	73716595	73716609	Nr2f6_MA0677.1	5.68181	+	chr15	73716372	73716803	Postnatal	gene	73723144	73758766	+	start	6557	Upstream		ENSMUSG00000059895.12	Ptp4a3	any_promoter	0.25058	0
4115	chr15	73839240	73839254	Nr2f6_MA0677.1	5.85162	+	chr15	73838987	73840550	Postnatal	gene	73761409	73839699	-	start	69	OverlapStart		ENSMUSG00000072487.10	Mroh5	any_promoter	0.15227	0
4116	chr15	73840060	73840074	Nr2f6_MA0677.1	6.91163	+	chr15	73838987	73840550	Postnatal	gene	73761409	73839699	-	start	69	OverlapStart		ENSMUSG00000072487.10	Mroh5	any_promoter	0.13738	0
4117	chr15	73870727	73870741	Nr2f6_MA0677.1	5.68508	+	chr15	73870200	73871055	Postnatal	gene	73834560	73839908	+	end	30719	Downstream		ENSMUSG00000086361.1	Gm6569	distal_enhancer	0.1118	0
4118	chr15	73897994	73898008	Nr2f6_MA0677.1	5.7881	-	chr15	73897417	73898050	Postnatal												0.0802	0
4119	chr15	73933995	73934009	Nr2f6_MA0677.1	6.95626	-	chr15	73932981	73934149	Postnatal												0.09456	0
4120	chr15	74090600	74090614	Nr2f6_MA0677.1	6.22985	+	chr15	74090553	74090994	Postnatal	gene	74080233	74081511	-	start	9262	Upstream		ENSMUSG00000075609.3	Gm7935	any_promoter	0.05206	0
4121	chr15	74090676	74090690	Nr2f6_MA0677.1	6.68606	+	chr15	74090553	74090994	Postnatal	gene	74080233	74081511	-	start	9262	Upstream		ENSMUSG00000075609.3	Gm7935	any_promoter	0.03547	0
4122	chr15	74145860	74145874	Nr2f6_MA0677.1	5.93175	-	chr15	74145590	74146612	Postnatal												0.11775	0
4123	chr15	74156707	74156721	Nr2f6_MA0677.1	8.23145	+	chr15	74156631	74156954	Postnatal												0.12024	0
4124	chr15	74282555	74282569	Nr2f6_MA0677.1	5.99566	-	chr15	74282503	74283449	Postnatal												0.11323	0
4125	chr15	74282831	74282845	Nr2f6_MA0677.1	6.72479	-	chr15	74282503	74283449	Postnatal												0.05989	0
4126	chr15	74320429	74320443	Nr2f6_MA0677.1	6.26624	-	chr15	74320236	74320705	Postnatal												0.09922	0
4127	chr15	74379502	74379516	Nr2f6_MA0677.1	11.2452	-	chr15	74379038	74379998	Postnatal												0.27918	0
4128	chr15	74379892	74379906	Nr2f6_MA0677.1	6.53747	+	chr15	74379038	74379998	Postnatal												0.08772	0
4129	chr15	74452610	74452624	Nr2f6_MA0677.1	5.86736	-	chr15	74452214	74452900	Postnatal												0.12103	0
4130	chr15	74474506	74474520	Nr2f6_MA0677.1	5.84457	+	chr15	74474324	74474608	Postnatal	gene	74516194	74589465	+	start	41728	Upstream		ENSMUSG00000034730.16	Adgrb1	distal_enhancer	0.06418	0
4131	chr15	74563437	74563451	Nr2f6_MA0677.1	6.62432	+	chr15	74563283	74564953	Postnatal	gene	74563820	74563915	+	start	298	FeatureInsidePeak		ENSMUSG00000093340.1	Gm26117	any_promoter	0.70869	1
4132	chr15	74750568	74750582	Nr2f6_MA0677.1	6.5896	+	chr15	74750447	74750750	Postnatal	gene	74742763	74746693	-	start	3905	Upstream		ENSMUSG00000075605.3	Slurp2	any_promoter	0.10317	0
4133	chr15	75660501	75660515	Nr2f6_MA0677.1	6.13178	+	chr15	75660280	75660527	Postnatal	gene	75661406	75663529	+	start	1003	Upstream		ENSMUSG00000085523.1	Gm15945	any_promoter	0.06321	0
4134	chr15	75694630	75694644	Nr2f6_MA0677.1	6.23899	+	chr15	75694241	75694976	Postnatal	gene	75704279	75714410	+	start	9671	Upstream		ENSMUSG00000022580.12	Rhpn1	any_promoter	0.17412	0
4135	chr15	75703561	75703575	Nr2f6_MA0677.1	5.92255	-	chr15	75703527	75704725	Postnatal	gene	75704279	75714410	+	start	153	OverlapStart		ENSMUSG00000022580.12	Rhpn1	any_promoter	0.17659	0
4136	chr15	75727660	75727674	Nr2f6_MA0677.1	7.91351	+	chr15	75727618	75728047	Postnatal	gene	75704279	75714410	+	end	13422	Downstream		ENSMUSG00000022580.12	Rhpn1	distal_enhancer	0.12748	0
4137	chr15	75732191	75732205	Nr2f6_MA0677.1	6.1373	-	chr15	75731525	75732262	Postnatal	gene	75746842	75747922	-	end	14949	Downstream		ENSMUSG00000047591.4	Mafa	distal_enhancer	0.12677	0
4138	chr15	75774389	75774403	Nr2f6_MA0677.1	6.54138	-	chr15	75774240	75774850	Postnatal	gene	75754431	75841915	-	end	20114	PeakInsideFeature		ENSMUSG00000075600.2	Zc3h3	any_internal	0.09901	0
4139	chr15	75929267	75929281	Nr2f6_MA0677.1	6.47669	-	chr15	75929248	75930208	Postnatal	gene	75924683	75929730	-	start	2	OverlapStart		ENSMUSG00000022570.5	Tsta3	any_promoter	0.10559	0
4140	chr15	76009817	76009831	Nr2f6_MA0677.1	8.87899	-	chr15	76009699	76010301	Postnatal	gene	76009887	76046981	+	start	113	OverlapStart		ENSMUSG00000102018.7	K230010J24Rik	any_promoter	0.12965	0
4141	chr15	76076969	76076983	Nr2f6_MA0677.1	6.51766	-	chr15	76076944	76077295	Postnatal	gene	76047157	76069784	-	start	7335	Upstream		ENSMUSG00000022568.16	Scrib	any_promoter	0.23695	0
4142	chr15	76125407	76125421	Nr2f6_MA0677.1	6.16222	-	chr15	76125101	76126969	Postnatal	gene	76119516	76126596	-	start	561	OverlapStart		ENSMUSG00000044361.15	BC024139	any_promoter	0.16177	0
4143	chr15	76126111	76126125	Nr2f6_MA0677.1	7.19639	-	chr15	76125101	76126969	Postnatal	gene	76119516	76126596	-	start	561	OverlapStart		ENSMUSG00000044361.15	BC024139	any_promoter	0.07303	0
4144	chr15	76146416	76146430	Nr2f6_MA0677.1	6.2062	-	chr15	76146088	76146806	Postnatal	gene	76119516	76126596	-	start	19851	Upstream		ENSMUSG00000044361.15	BC024139	distal_enhancer	0.03503	0
4145	chr15	76247540	76247554	Nr2f6_MA0677.1	7.81514	-	chr15	76246400	76247944	Postnatal	gene	76246806	76249904	+	start	366	OverlapStart		ENSMUSG00000022564.6	Grina	any_promoter	0.13184	0
4146	chr15	76247727	76247741	Nr2f6_MA0677.1	5.73246	+	chr15	76246400	76247944	Postnatal	gene	76246806	76249904	+	start	366	OverlapStart		ENSMUSG00000022564.6	Grina	any_promoter	0.12106	0
4147	chr15	76626447	76626461	Nr2f6_MA0677.1	11.2868	+	chr15	76625466	76626511	Postnatal	gene	76612384	76616852	-	start	9136	Upstream		ENSMUSG00000063354.6	Slc39a4	any_promoter	0.14497	0
4148	chr15	76639378	76639392	Nr2f6_MA0677.1	8.28318	+	chr15	76639247	76640533	Postnatal	gene	76622087	76639958	-	start	68	OverlapStart		ENSMUSG00000059323.13	Tonsl	any_promoter	0.1021	0
4149	chr15	76715833	76715847	Nr2f6_MA0677.1	5.67606	+	chr15	76715086	76716141	Postnatal	gene	76703552	76710559	-	start	5054	Upstream		ENSMUSG00000033762.7	Recql4	any_promoter	0.15743	0
4150	chr15	76722295	76722309	Nr2f6_MA0677.1	5.98503	+	chr15	76722025	76724060	Postnatal	gene	76715275	76723845	-	start	803	OverlapStart		ENSMUSG00000033707.8	Lrrc24	any_promoter	0.80905	1
4151	chr15	77014202	77014216	Nr2f6_MA0677.1	5.71815	+	chr15	77013562	77014450	Postnatal	gene	77015488	77050670	-	end	1482	Downstream		ENSMUSG00000018893.14	Mb	distal_enhancer	0.2989	0
4152	chr15	77014411	77014425	Nr2f6_MA0677.1	5.94267	+	chr15	77013562	77014450	Postnatal	gene	77015488	77050670	-	end	1482	Downstream		ENSMUSG00000018893.14	Mb	distal_enhancer	0.10647	0
4153	chr15	77056136	77056150	Nr2f6_MA0677.1	6.18288	-	chr15	77056085	77056699	Postnatal	gene	77015488	77050670	-	start	5722	Upstream		ENSMUSG00000018893.14	Mb	any_promoter	0.13214	0
4154	chr15	77202441	77202455	Nr2f6_MA0677.1	10.4343	+	chr15	77202249	77202539	Postnatal	gene	77078989	77307053	-	center	9373	PeakInsideFeature		ENSMUSG00000033565.16	Rbfox2	any_internal	0.11058	0
4155	chr15	77214812	77214826	Nr2f6_MA0677.1	7.18232	-	chr15	77214521	77215023	Postnatal	gene	77078989	77307053	-	center	21751	PeakInsideFeature		ENSMUSG00000033565.16	Rbfox2	any_internal	0.02069	0
4156	chr15	77254341	77254355	Nr2f6_MA0677.1	8.76314	+	chr15	77254206	77254500	Postnatal	gene	77078989	77307053	-	start	52700	PeakInsideFeature		ENSMUSG00000033565.16	Rbfox2	any_internal	0.15865	0
4157	chr15	77343735	77343749	Nr2f6_MA0677.1	6.84857	-	chr15	77343032	77344035	Postnatal	gene	77078989	77307053	-	start	36480	Upstream		ENSMUSG00000033565.16	Rbfox2	distal_enhancer	0.13764	0
4158	chr15	77810995	77811009	Nr2f6_MA0677.1	7.64145	-	chr15	77810330	77811084	Postnatal	gene	77760586	77842175	-	center	9327	PeakInsideFeature		ENSMUSG00000022443.16	Myh9	any_internal	0.18599	0
4159	chr15	77842760	77842774	Nr2f6_MA0677.1	6.7121	-	chr15	77841662	77842811	Postnatal	gene	77760586	77842175	-	start	61	OverlapStart		ENSMUSG00000022443.16	Myh9	any_promoter	0.297	0
4160	chr15	77956464	77956478	Nr2f6_MA0677.1	7.19335	-	chr15	77955986	77957136	Postnatal	gene	77940521	77956722	-	start	161	OverlapStart		ENSMUSG00000016552.13	Foxred2	any_promoter	0.69459	1
4161	chr15	78182088	78182102	Nr2f6_MA0677.1	7.57983	+	chr15	78181582	78182387	Postnatal	gene	78159464	78174108	-	start	7876	Upstream		ENSMUSG00000016637.6	Ift27	any_promoter	0.16636	0
4162	chr15	78448320	78448334	Nr2f6_MA0677.1	5.69656	+	chr15	78447681	78448775	Postnatal	gene	78439667	78468634	-	center	5922	PeakInsideFeature		ENSMUSG00000016942.5	Tmprss6	any_internal	0.49798	0
4163	chr15	78514898	78514912	Nr2f6_MA0677.1	11.2634	-	chr15	78514688	78515057	Postnatal	gene	78523345	78529625	-	end	8473	Downstream		ENSMUSG00000022440.8	C1qtnf6	distal_enhancer	0.07428	0
4164	chr15	78531945	78531959	Nr2f6_MA0677.1	6.47588	+	chr15	78531811	78532539	Postnatal	gene	78523345	78529625	-	start	2550	Upstream		ENSMUSG00000022440.8	C1qtnf6	any_promoter	0.40465	0
4165	chr15	78683506	78683520	Nr2f6_MA0677.1	5.67254	-	chr15	78683324	78684519	Postnatal	gene	78670021	78718113	-	center	10146	PeakInsideFeature		ENSMUSG00000043460.6	Elfn2	any_internal	0.21653	0
4166	chr15	78684356	78684370	Nr2f6_MA0677.1	5.79128	-	chr15	78683324	78684519	Postnatal	gene	78670021	78718113	-	center	10146	PeakInsideFeature		ENSMUSG00000043460.6	Elfn2	any_internal	0.38874	0
4167	chr15	78698122	78698136	Nr2f6_MA0677.1	6.14858	+	chr15	78698108	78699208	Postnatal	gene	78670021	78718113	-	center	4591	PeakInsideFeature		ENSMUSG00000043460.6	Elfn2	any_internal	0.10558	0
4168	chr15	78771291	78771305	Nr2f6_MA0677.1	6.73627	-	chr15	78770843	78771330	Postnatal	gene	78755881	78773475	-	start	2389	PeakInsideFeature		ENSMUSG00000018169.12	Mfng	any_internal	0.11501	0
4169	chr15	78778712	78778726	Nr2f6_MA0677.1	12.8984	+	chr15	78778468	78779064	Postnatal	gene	78755881	78773475	-	start	5291	Upstream		ENSMUSG00000018169.12	Mfng	any_promoter	0.12764	0
4170	chr15	78802260	78802274	Nr2f6_MA0677.1	9.06424	+	chr15	78802242	78803167	Postnatal	gene	78775137	78803042	-	start	338	OverlapStart		ENSMUSG00000033170.14	Card10	any_promoter	0.05883	0
4171	chr15	78915767	78915781	Nr2f6_MA0677.1	5.65548	-	chr15	78915715	78916053	Postnatal	gene	78911965	78913660	-	start	2224	Upstream		ENSMUSG00000084864.1	1700027A07Rik	any_promoter	0.32335	0
4172	chr15	78942821	78942835	Nr2f6_MA0677.1	11.9758	-	chr15	78942495	78943148	Postnatal	gene	78947723	79005867	+	start	4902	Upstream		ENSMUSG00000033088.18	Triobp	any_promoter	0.18361	0
4173	chr15	79109632	79109646	Nr2f6_MA0677.1	6.02479	-	chr15	79108477	79109767	Postnatal	gene	79108971	79136897	+	start	151	OverlapStart		ENSMUSG00000033039.9	Micall1	any_promoter	0.12213	0
4174	chr15	79140876	79140890	Nr2f6_MA0677.1	6.32691	-	chr15	79140778	79141991	Postnatal	gene	79141350	79151774	+	start	34	OverlapStart		ENSMUSG00000033020.6	Polr2f	any_promoter	0.16444	0
4175	chr15	79193059	79193073	Nr2f6_MA0677.1	10.8414	-	chr15	79192654	79193936	Postnatal	gene	79166040	79227524	+	center	3487	PeakInsideFeature		ENSMUSG00000075555.11	Gm10863	any_internal	0.20246	0
4176	chr15	79229033	79229047	Nr2f6_MA0677.1	6.44716	+	chr15	79228888	79229810	Postnatal	gene	79229172	79256674	+	start	177	OverlapStart		ENSMUSG00000068206.12	Pick1	any_promoter	0.56804	0
4177	chr15	79671248	79671262	Nr2f6_MA0677.1	10.8631	-	chr15	79670566	79671271	Postnatal	gene	79670860	79672862	+	start	58	OverlapStart		ENSMUSG00000022427.3	Tomm22	any_promoter	0.0847	0
4178	chr15	79697136	79697150	Nr2f6_MA0677.1	6.83956	-	chr15	79697091	79697608	Postnatal	gene	79689139	79692385	-	start	4964	Upstream		ENSMUSG00000097128.1	Gm26884	any_promoter	0.11186	0
4179	chr15	79774064	79774078	Nr2f6_MA0677.1	5.95566	+	chr15	79773959	79775060	Postnatal	gene	79761452	79777849	-	start	3340	PeakInsideFeature		ENSMUSG00000022420.15	Dnal4	any_internal	0.259	0
4180	chr15	79949709	79949723	Nr2f6_MA0677.1	5.8798	+	chr15	79949472	79949748	Postnatal	gene	79915806	79971119	-	center	6148	PeakInsideFeature		ENSMUSG00000053411.16	Cbx7	any_internal	0.08857	0
4181	chr15	79950876	79950890	Nr2f6_MA0677.1	6.93262	-	chr15	79950003	79951194	Postnatal	gene	79915806	79971119	-	center	7136	PeakInsideFeature		ENSMUSG00000053411.16	Cbx7	any_internal	0.12411	0
4182	chr15	80083436	80083450	Nr2f6_MA0677.1	5.68714	+	chr15	80082748	80084149	Postnatal	gene	80082846	80082954	-	start	494	FeatureInsidePeak		ENSMUSG00000105167.1	Snord43	any_promoter	1.65939	1
4183	chr15	80233596	80233610	Nr2f6_MA0677.1	5.79464	-	chr15	80233354	80234436	Postnatal	gene	80234079	80253366	+	start	184	OverlapStart		ENSMUSG00000022412.12	Mief1	any_promoter	0.20866	0
4184	chr15	80254888	80254902	Nr2f6_MA0677.1	9.04798	+	chr15	80254678	80256189	Postnatal	gene	80255183	80257540	+	start	250	OverlapStart		ENSMUSG00000042406.7	Atf4	any_promoter	0.98833	1
4185	chr15	80318716	80318730	Nr2f6_MA0677.1	6.11198	+	chr15	80318516	80318797	Postnatal	gene	80287237	80398279	+	center	24102	PeakInsideFeature		ENSMUSG00000022416.15	Cacna1i	any_internal	0.08021	0
4186	chr15	80694041	80694055	Nr2f6_MA0677.1	6.76002	-	chr15	80693436	80694913	Postnatal	gene	80671846	80700420	+	end	6246	PeakInsideFeature		ENSMUSG00000022408.6	Fam83f	any_internal	0.07112	0
4187	chr15	81033282	81033296	Nr2f6_MA0677.1	6.64435	+	chr15	81033025	81033413	Postnatal	gene	81039642	81039793	+	start	6423	Upstream		ENSMUSG00000064587.1	Gm25131	any_promoter	0.0635	0
4188	chr15	81033305	81033319	Nr2f6_MA0677.1	5.95194	-	chr15	81033025	81033413	Postnatal	gene	81039642	81039793	+	start	6423	Upstream		ENSMUSG00000064587.1	Gm25131	any_promoter	0.07953	0
4189	chr15	81106270	81106284	Nr2f6_MA0677.1	7.59451	+	chr15	81106017	81106580	Postnatal	gene	81012280	81190757	-	center	4780	PeakInsideFeature		ENSMUSG00000042292.16	Mkl1	any_internal	0.0804	0
4190	chr15	81584987	81585001	Nr2f6_MA0677.1	6.83308	-	chr15	81584859	81586604	Postnatal	gene	81585350	81652077	+	start	381	OverlapStart		ENSMUSG00000055024.12	Ep300	any_promoter	1.08762	1
4191	chr15	81694364	81694378	Nr2f6_MA0677.1	5.95981	+	chr15	81693508	81694983	Postnatal	gene	81678295	81697287	-	start	3042	PeakInsideFeature		ENSMUSG00000063765.11	Chadl	any_internal	0.397	0
4192	chr15	81811800	81811814	Nr2f6_MA0677.1	12.9483	+	chr15	81810152	81811911	Postnatal	gene	81800790	81802613	-	start	8418	Upstream		ENSMUSG00000097613.1	Gm17597	any_promoter	0.31683	0
4193	chr15	81871910	81871924	Nr2f6_MA0677.1	10.9678	-	chr15	81871576	81872825	Postnatal	gene	81872308	81915133	+	start	108	OverlapStart		ENSMUSG00000022477.12	Aco2	any_promoter	0.99063	1
4194	chr15	81872228	81872242	Nr2f6_MA0677.1	6.47588	-	chr15	81871576	81872825	Postnatal	gene	81872308	81915133	+	start	108	OverlapStart		ENSMUSG00000022477.12	Aco2	any_promoter	0.33032	0
4195	chr15	81872267	81872281	Nr2f6_MA0677.1	10.4426	+	chr15	81871576	81872825	Postnatal	gene	81872308	81915133	+	start	108	OverlapStart		ENSMUSG00000022477.12	Aco2	any_promoter	0.38135	0
4196	chr15	81985310	81985324	Nr2f6_MA0677.1	6.5495	-	chr15	81985265	81986102	Postnatal	gene	81987834	82040085	+	start	2151	Upstream		ENSMUSG00000022471.13	Xrcc6	any_promoter	0.07738	0
4197	chr15	82016353	82016367	Nr2f6_MA0677.1	6.52849	+	chr15	82015452	82016955	Postnatal	gene	81987834	82040085	+	center	2244	PeakInsideFeature		ENSMUSG00000022471.13	Xrcc6	any_internal	1.44679	1
4198	chr15	82016545	82016559	Nr2f6_MA0677.1	6.2074	-	chr15	82015452	82016955	Postnatal	gene	81987834	82040085	+	center	2244	PeakInsideFeature		ENSMUSG00000022471.13	Xrcc6	any_internal	0.29585	0
4199	chr15	82047282	82047296	Nr2f6_MA0677.1	6.37906	-	chr15	82047059	82048027	Postnatal	gene	82041318	82047598	-	start	55	OverlapStart		ENSMUSG00000063480.7	Nhp2l1	any_promoter	0.18356	0
4200	chr15	82165562	82165576	Nr2f6_MA0677.1	9.69376	-	chr15	82165355	82165697	Postnatal	gene	82147265	82205376	+	center	10794	PeakInsideFeature		ENSMUSG00000022463.7	Srebf2	any_internal	0.17293	0
4201	chr15	82232061	82232075	Nr2f6_MA0677.1	6.93583	+	chr15	82232049	82232413	Postnatal	gene	82221743	82224339	-	start	7892	Upstream		ENSMUSG00000068105.10	Tnfrsf13c	any_promoter	0.07657	0
4202	chr15	82236522	82236536	Nr2f6_MA0677.1	13.9813	-	chr15	82236512	82237273	Postnatal	gene	82233778	82244747	-	center	2370	PeakInsideFeature		ENSMUSG00000068101.10	Cenpm	any_internal	0.05277	0
4203	chr15	82236633	82236647	Nr2f6_MA0677.1	11.5671	+	chr15	82236512	82237273	Postnatal	gene	82233778	82244747	-	center	2370	PeakInsideFeature		ENSMUSG00000068101.10	Cenpm	any_internal	0.10282	0
4204	chr15	82255941	82255955	Nr2f6_MA0677.1	6.18598	-	chr15	82255329	82256674	Postnatal	gene	82252396	82260753	+	center	573	PeakInsideFeature		ENSMUSG00000068099.4	1500009C09Rik	any_internal	1.66289	1
4205	chr15	82256576	82256590	Nr2f6_MA0677.1	8.8724	+	chr15	82255329	82256674	Postnatal	gene	82252396	82260753	+	center	573	PeakInsideFeature		ENSMUSG00000068099.4	1500009C09Rik	any_internal	0.22711	0
4206	chr15	82299189	82299203	Nr2f6_MA0677.1	6.37135	-	chr15	82298838	82299204	Postnatal	gene	82298983	82314558	+	start	38	OverlapStart		ENSMUSG00000022455.3	Wbp2nl	any_promoter	0.04791	0
4207	chr15	82815021	82815035	Nr2f6_MA0677.1	8.12317	-	chr15	82814915	82815146	Postnatal	gene	82808628	82912134	-	end	6402	PeakInsideFeature		ENSMUSG00000041852.14	Tcf20	any_internal	0.09889	0
4208	chr15	82899322	82899336	Nr2f6_MA0677.1	7.48898	-	chr15	82898808	82900224	Postnatal	gene	82899079	82905818	+	start	437	OverlapStart		ENSMUSG00000100199.1	Gm20324	any_promoter	0.21058	0
4209	chr15	82899469	82899483	Nr2f6_MA0677.1	5.9068	-	chr15	82898808	82900224	Postnatal	gene	82899079	82905818	+	start	437	OverlapStart		ENSMUSG00000100199.1	Gm20324	any_promoter	0.20536	0
4210	chr15	82961247	82961261	Nr2f6_MA0677.1	7.37357	-	chr15	82960929	82961327	Postnatal	gene	82959217	82959296	-	start	1832	Upstream		ENSMUSG00000092751.1	Mir3080	any_promoter	0.10833	0
4211	chr15	83003242	83003256	Nr2f6_MA0677.1	7.37506	-	chr15	83002654	83003419	Postnatal	gene	82997720	83033306	-	end	5316	PeakInsideFeature		ENSMUSG00000058099.15	Nfam1	any_internal	0.07261	0
4212	chr15	83011659	83011673	Nr2f6_MA0677.1	6.98879	+	chr15	83011206	83011726	Postnatal	gene	82997720	83033306	-	center	4047	PeakInsideFeature		ENSMUSG00000058099.15	Nfam1	any_internal	0.0639	0
4213	chr15	83142762	83142776	Nr2f6_MA0677.1	6.37738	-	chr15	83142689	83143229	Postnatal	gene	83149643	83149794	+	start	6684	Upstream		ENSMUSG00000065176.1	Rnu12	any_promoter	0.09237	0
4214	chr15	83172677	83172691	Nr2f6_MA0677.1	7.02857	+	chr15	83171721	83172966	Postnatal	gene	83153493	83172592	-	start	249	OverlapStart		ENSMUSG00000018042.17	Cyb5r3	any_promoter	0.28366	0
4215	chr15	83223759	83223773	Nr2f6_MA0677.1	6.75612	-	chr15	83223662	83223919	Postnatal	gene	83226725	83251774	-	end	2935	Downstream		ENSMUSG00000047878.12	A4galt	distal_enhancer	0.12625	0
4216	chr15	83518617	83518631	Nr2f6_MA0677.1	7.38942	-	chr15	83518138	83518847	Postnatal	gene	83483771	83510893	-	start	7599	Upstream		ENSMUSG00000022442.15	Ttll1	any_promoter	0.08074	0
4217	chr15	83668222	83668236	Nr2f6_MA0677.1	7.41366	-	chr15	83668217	83668795	Postnatal	gene	83602582	83725021	-	center	4705	PeakInsideFeature		ENSMUSG00000016763.14	Scube1	any_internal	0.07715	0
4218	chr15	83678844	83678858	Nr2f6_MA0677.1	8.97522	+	chr15	83678609	83679174	Postnatal	gene	83602582	83725021	-	center	15090	PeakInsideFeature		ENSMUSG00000016763.14	Scube1	any_internal	0.14281	0
4219	chr15	83700069	83700083	Nr2f6_MA0677.1	8.38285	-	chr15	83700044	83700390	Postnatal	gene	83602582	83725021	-	start	24804	PeakInsideFeature		ENSMUSG00000016763.14	Scube1	any_internal	0.07415	0
4220	chr15	83772075	83772089	Nr2f6_MA0677.1	7.67814	+	chr15	83771689	83772124	Postnatal	gene	83779466	83858494	+	start	7560	Upstream		ENSMUSG00000041708.12	Mpped1	any_promoter	0.10517	0
4221	chr15	83853849	83853863	Nr2f6_MA0677.1	5.73308	-	chr15	83853336	83853879	Postnatal	gene	83779466	83858494	+	end	4887	PeakInsideFeature		ENSMUSG00000041708.12	Mpped1	any_internal	0.0886	0
4222	chr15	83913332	83913346	Nr2f6_MA0677.1	11.1552	-	chr15	83912911	83913374	Postnatal	gene	83866711	84065379	-	end	46431	PeakInsideFeature		ENSMUSG00000022441.17	Efcab6	any_internal	0.10166	0
4223	chr15	83957000	83957014	Nr2f6_MA0677.1	8.57923	-	chr15	83956989	83957767	Postnatal	gene	83866711	84065379	-	center	8667	PeakInsideFeature		ENSMUSG00000022441.17	Efcab6	any_internal	0.09655	0
4224	chr15	84227025	84227039	Nr2f6_MA0677.1	7.73995	+	chr15	84226862	84227267	Postnatal	gene	84232042	84315688	+	start	4978	Upstream		ENSMUSG00000022438.6	Parvb	any_promoter	0.22056	0
4225	chr15	84231725	84231739	Nr2f6_MA0677.1	6.52115	+	chr15	84231120	84232466	Postnatal	gene	84232042	84315688	+	start	249	OverlapStart		ENSMUSG00000022438.6	Parvb	any_promoter	0.14014	0
4226	chr15	84366067	84366081	Nr2f6_MA0677.1	7.08142	+	chr15	84365815	84367143	Postnatal	gene	84379202	84447097	-	end	12723	Downstream		ENSMUSG00000062760.10	1810041L15Rik	distal_enhancer	0.04248	0
4227	chr15	84408975	84408989	Nr2f6_MA0677.1	5.76349	+	chr15	84408680	84409046	Postnatal	gene	84379202	84447097	-	center	4286	PeakInsideFeature		ENSMUSG00000062760.10	1810041L15Rik	any_internal	0.10299	0
4228	chr15	84434162	84434176	Nr2f6_MA0677.1	10.3957	-	chr15	84433656	84434232	Postnatal	gene	84379202	84447097	-	start	13153	PeakInsideFeature		ENSMUSG00000062760.10	1810041L15Rik	any_internal	0.08004	0
4229	chr15	84625713	84625727	Nr2f6_MA0677.1	12.3329	+	chr15	84625536	84626089	Postnatal	gene	84669619	84703673	+	start	43807	Upstream		ENSMUSG00000036106.15	Prr5	distal_enhancer	0.0725	0
4230	chr15	84664705	84664719	Nr2f6_MA0677.1	7.27112	+	chr15	84664672	84665235	Postnatal	gene	84669619	84703673	+	start	4666	Upstream		ENSMUSG00000036106.15	Prr5	any_promoter	0.11321	0
4231	chr15	84681196	84681210	Nr2f6_MA0677.1	6.64441	+	chr15	84680658	84681335	Postnatal	gene	84669619	84703673	+	center	5650	PeakInsideFeature		ENSMUSG00000036106.15	Prr5	any_internal	0.08114	0
4232	chr15	84763042	84763056	Nr2f6_MA0677.1	6.24385	-	chr15	84762801	84763695	Postnatal	gene	84720051	84772207	+	end	8959	PeakInsideFeature		ENSMUSG00000078954.9	Arhgap8	any_internal	0.08628	0
4233	chr15	84763674	84763688	Nr2f6_MA0677.1	5.9959	+	chr15	84762801	84763695	Postnatal	gene	84720051	84772207	+	end	8959	PeakInsideFeature		ENSMUSG00000078954.9	Arhgap8	any_internal	0.09627	0
4234	chr15	84923842	84923856	Nr2f6_MA0677.1	5.76062	-	chr15	84922700	84923932	Postnatal	gene	84923427	84942955	+	start	111	OverlapStart		ENSMUSG00000016619.9	Nup50	any_promoter	0.25403	0
4235	chr15	85295723	85295737	Nr2f6_MA0677.1	7.36086	+	chr15	85295706	85296560	Postnatal	gene	85205948	85286535	+	end	9598	Downstream		ENSMUSG00000006369.14	Fbln1	distal_enhancer	0.03648	0
4236	chr15	85625886	85625900	Nr2f6_MA0677.1	10.1245	+	chr15	85625523	85626412	Postnatal	gene	85639746	85645934	+	start	13779	Upstream		ENSMUSG00000101828.1	D130051D11Rik	distal_enhancer	0.32612	0
4237	chr15	85669689	85669703	Nr2f6_MA0677.1	7.91093	+	chr15	85669434	85672030	Postnatal	gene	85655665	85659003	+	end	11729	Downstream		ENSMUSG00000103674.1	Gm37699	distal_enhancer	0.35753	0
4238	chr15	85671773	85671787	Nr2f6_MA0677.1	7.27869	+	chr15	85669434	85672030	Postnatal	gene	85655665	85659003	+	end	11729	Downstream		ENSMUSG00000103674.1	Gm37699	distal_enhancer	0.21748	0
4239	chr15	85678670	85678684	Nr2f6_MA0677.1	6.87153	+	chr15	85677904	85680169	Postnatal	gene	85655665	85659003	+	end	20033	Downstream		ENSMUSG00000103674.1	Gm37699	distal_enhancer	0.15039	0
4240	chr15	85687302	85687316	Nr2f6_MA0677.1	6.35673	+	chr15	85686731	85687455	Postnatal	gene	85706602	85706697	+	start	19509	Upstream		ENSMUSG00000065608.1	Mirlet7c-2	distal_enhancer	0.33558	0
4241	chr15	85708954	85708968	Nr2f6_MA0677.1	5.6519	-	chr15	85708834	85709852	Postnatal	gene	85707318	85707403	+	end	1940	Downstream		ENSMUSG00000065564.1	Mirlet7b	distal_enhancer	0.26031	0
4242	chr15	85709203	85709217	Nr2f6_MA0677.1	10.6903	-	chr15	85708834	85709852	Postnatal	gene	85707318	85707403	+	end	1940	Downstream		ENSMUSG00000065564.1	Mirlet7b	distal_enhancer	0.15223	0
4243	chr15	85919378	85919392	Nr2f6_MA0677.1	11.7449	+	chr15	85919252	85920126	Postnatal	gene	85898757	86033777	-	end	20932	PeakInsideFeature		ENSMUSG00000016028.9	Celsr1	any_internal	0.18789	0
4244	chr15	85976870	85976884	Nr2f6_MA0677.1	8.05065	+	chr15	85976615	85976932	Postnatal	gene	85898757	86033777	-	center	10506	PeakInsideFeature		ENSMUSG00000016028.9	Celsr1	any_internal	0.12744	0
4245	chr15	86005790	86005804	Nr2f6_MA0677.1	6.29364	-	chr15	86005667	86006177	Postnatal	gene	85898757	86033777	-	start	27855	PeakInsideFeature		ENSMUSG00000016028.9	Celsr1	any_internal	0.13682	0
4246	chr15	86124342	86124356	Nr2f6_MA0677.1	7.08865	-	chr15	86124267	86124707	Postnatal	gene	86057694	86137634	+	end	13147	PeakInsideFeature		ENSMUSG00000035900.18	Gramd4	any_internal	0.11121	0
4247	chr15	86186178	86186192	Nr2f6_MA0677.1	6.64543	-	chr15	86184863	86186465	Postnatal	gene	86185727	86187152	+	start	63	OverlapStart		ENSMUSG00000086424.1	Gm15569	any_promoter	0.31315	0
4248	chr15	86214669	86214683	Nr2f6_MA0677.1	13.8131	+	chr15	86213830	86214787	Postnatal	gene	86214458	86498503	+	start	150	OverlapStart		ENSMUSG00000051864.9	Tbc1d22a	any_promoter	0.19456	0
4249	chr15	86240053	86240067	Nr2f6_MA0677.1	6.47692	-	chr15	86239880	86240080	Postnatal	gene	86214458	86498503	+	start	25522	PeakInsideFeature		ENSMUSG00000051864.9	Tbc1d22a	any_internal	0.11188	0
4250	chr15	86257038	86257052	Nr2f6_MA0677.1	5.65109	+	chr15	86256642	86257244	Postnatal	gene	86214458	86498503	+	start	42485	PeakInsideFeature		ENSMUSG00000051864.9	Tbc1d22a	any_internal	0.22261	0
4251	chr15	86277083	86277097	Nr2f6_MA0677.1	6.44324	-	chr15	86276797	86278014	Postnatal	gene	86214458	86498503	+	start	62947	PeakInsideFeature		ENSMUSG00000051864.9	Tbc1d22a	any_internal	0.2061	0
4252	chr15	86345251	86345265	Nr2f6_MA0677.1	6.35822	+	chr15	86344973	86345296	Postnatal	gene	86214458	86498503	+	center	11346	PeakInsideFeature		ENSMUSG00000051864.9	Tbc1d22a	any_internal	0.10737	0
4253	chr15	86419925	86419939	Nr2f6_MA0677.1	7.44606	-	chr15	86419459	86420281	Postnatal	gene	86214458	86498503	+	center	63390	PeakInsideFeature		ENSMUSG00000051864.9	Tbc1d22a	any_internal	0.34924	0
4254	chr15	87106250	87106264	Nr2f6_MA0677.1	6.69307	-	chr15	87105987	87106416	Postnatal	gene	87068992	87069087	+	end	37114	Downstream		ENSMUSG00000093261.1	Gm23416	distal_enhancer	0.08021	0
4255	chr15	87201249	87201263	Nr2f6_MA0677.1	7.30052	-	chr15	87200345	87201308	Postnatal	gene	87169112	87169216	+	end	31610	Downstream		ENSMUSG00000064631.1	n-R5s42	distal_enhancer	0.05341	0
4256	chr15	87340365	87340379	Nr2f6_MA0677.1	6.64324	-	chr15	87339862	87340540	Postnatal												0.11051	0
4257	chr15	87566456	87566470	Nr2f6_MA0677.1	5.67034	-	chr15	87566164	87567112	Postnatal												0.17747	0
4258	chr15	87575675	87575689	Nr2f6_MA0677.1	7.20329	-	chr15	87575429	87576015	Postnatal	gene	87625229	87759336	+	start	49507	Upstream		ENSMUSG00000054863.8	Fam19a5	distal_enhancer	0.05769	0
4259	chr15	88036990	88037004	Nr2f6_MA0677.1	9.43984	+	chr15	88036368	88037127	Postnatal												0.09446	0
4260	chr15	88448333	88448347	Nr2f6_MA0677.1	6.66746	+	chr15	88448278	88448649	Postnatal												0.1148	0
4261	chr15	88537331	88537345	Nr2f6_MA0677.1	5.70618	+	chr15	88537240	88537516	Postnatal												0.21992	0
4262	chr15	88561575	88561589	Nr2f6_MA0677.1	8.00203	-	chr15	88561276	88561800	Postnatal	gene	88600301	88601669	+	start	38763	Upstream		ENSMUSG00000054117.8	Zdhhc25	distal_enhancer	0.08854	0
4263	chr15	88819582	88819596	Nr2f6_MA0677.1	7.21675	+	chr15	88818896	88819911	Postnatal	gene	88805243	88819318	-	start	85	OverlapStart		ENSMUSG00000035845.17	Alg12	any_promoter	2.10745	1
4264	chr15	88829142	88829156	Nr2f6_MA0677.1	8.99552	-	chr15	88828129	88829433	Postnatal	gene	88835299	88835406	+	start	6518	Upstream		ENSMUSG00000093831.1	Gm23144	any_promoter	0.06729	0
4265	chr15	88839397	88839411	Nr2f6_MA0677.1	7.20555	-	chr15	88839312	88839709	Postnatal	gene	88835299	88835406	+	end	4104	Downstream		ENSMUSG00000093831.1	Gm23144	distal_enhancer	0.25609	0
4266	chr15	88850797	88850811	Nr2f6_MA0677.1	9.24984	-	chr15	88850166	88850881	Postnatal	gene	88862185	88865718	+	start	11662	Upstream		ENSMUSG00000035828.10	Pim3	distal_enhancer	0.13736	0
4267	chr15	88861798	88861812	Nr2f6_MA0677.1	6.95923	+	chr15	88861726	88862596	Postnatal	gene	88862185	88865718	+	start	24	OverlapStart		ENSMUSG00000035828.10	Pim3	any_promoter	0.73133	1
4268	chr15	88978976	88978990	Nr2f6_MA0677.1	6.93025	-	chr15	88978503	88979487	Postnatal	gene	88955883	88979007	-	start	12	OverlapStart		ENSMUSG00000035805.13	Mlc1	any_promoter	0.32266	0
4269	chr15	88979362	88979376	Nr2f6_MA0677.1	6.97644	+	chr15	88978503	88979487	Postnatal	gene	88955883	88979007	-	start	12	OverlapStart		ENSMUSG00000035805.13	Mlc1	any_promoter	0.15351	0
4270	chr15	89122854	89122868	Nr2f6_MA0677.1	5.76452	-	chr15	89122843	89123971	Postnatal	gene	89098356	89123087	-	start	320	OverlapStart		ENSMUSG00000051786.14	Tubgcp6	any_promoter	0.11995	0
4271	chr15	89122889	89122903	Nr2f6_MA0677.1	8.2944	+	chr15	89122843	89123971	Postnatal	gene	89098356	89123087	-	start	320	OverlapStart		ENSMUSG00000051786.14	Tubgcp6	any_promoter	0.22558	0
4272	chr15	89123539	89123553	Nr2f6_MA0677.1	6.40937	-	chr15	89122843	89123971	Postnatal	gene	89098356	89123087	-	start	320	OverlapStart		ENSMUSG00000051786.14	Tubgcp6	any_promoter	0.13021	0
4273	chr15	89128180	89128194	Nr2f6_MA0677.1	6.32351	-	chr15	89127940	89129216	Postnatal	gene	89123306	89128700	-	start	122	OverlapStart		ENSMUSG00000062906.12	Hdac10	any_promoter	0.21279	0
4274	chr15	89180556	89180570	Nr2f6_MA0677.1	6.47053	-	chr15	89180232	89181344	Postnatal	gene	89155548	89171120	-	start	9668	Upstream		ENSMUSG00000036606.16	Plxnb2	any_promoter	0.4232	0
4275	chr15	89195905	89195919	Nr2f6_MA0677.1	9.08902	+	chr15	89195656	89197000	Postnatal	gene	89182216	89196474	-	start	146	OverlapStart		ENSMUSG00000015377.9	Dennd6b	any_promoter	0.17205	0
4276	chr15	89429365	89429379	Nr2f6_MA0677.1	11.6023	-	chr15	89429077	89430260	Postnatal	gene	89429588	89430868	+	start	80	OverlapStart		ENSMUSG00000079242.2	C730034F03Rik	any_promoter	1.12	1
4277	chr15	89500463	89500477	Nr2f6_MA0677.1	8.83138	-	chr15	89498365	89500832	Postnatal	gene	89499622	89560261	+	start	24	OverlapStart		ENSMUSG00000022623.15	Shank3	any_promoter	0.31459	0
4278	chr15	89532487	89532501	Nr2f6_MA0677.1	9.18713	-	chr15	89532415	89533329	Postnatal	gene	89520095	89523677	-	start	9195	Upstream		ENSMUSG00000086602.1	Gm15609	any_promoter	0.17508	0
4279	chr15	89532611	89532625	Nr2f6_MA0677.1	9.86519	-	chr15	89532415	89533329	Postnatal	gene	89520095	89523677	-	start	9195	Upstream		ENSMUSG00000086602.1	Gm15609	any_promoter	0.12087	0
4280	chr15	90422287	90422301	Nr2f6_MA0677.1	7.8082	+	chr15	90422283	90422483	Postnatal												0.07852	0
4281	chr15	90678996	90679010	Nr2f6_MA0677.1	7.24386	-	chr15	90678961	90680410	Postnatal	gene	90487481	90679432	-	start	253	OverlapStart		ENSMUSG00000052560.15	Cpne8	any_promoter	0.13999	0
4282	chr15	90770334	90770348	Nr2f6_MA0677.1	7.01179	+	chr15	90770123	90770518	Postnatal	gene	90764278	90764656	-	start	5664	Upstream		ENSMUSG00000067870.5	Rpl31-ps8	any_promoter	0.06981	0
4283	chr15	91017770	91017784	Nr2f6_MA0677.1	6.21582	-	chr15	91017202	91018945	Postnatal	gene	90933275	91049948	-	center	26462	PeakInsideFeature		ENSMUSG00000022629.16	Kif21a	any_internal	0.57564	1
4284	chr15	91538647	91538661	Nr2f6_MA0677.1	5.84936	+	chr15	91538349	91538667	Postnatal	gene	91530923	91532366	-	start	6142	Upstream		ENSMUSG00000084240.1	Gm15383	any_promoter	0.09764	0
4285	chr15	91965424	91965438	Nr2f6_MA0677.1	7.25264	+	chr15	91965147	91965550	Postnatal	gene	91838325	91934555	+	end	30793	Downstream		ENSMUSG00000044021.14	Muc19	distal_enhancer	0.10309	0
4286	chr15	92265367	92265381	Nr2f6_MA0677.1	5.95632	-	chr15	92264999	92265824	Postnatal	gene	92051164	92341967	+	center	68846	PeakInsideFeature		ENSMUSG00000055022.14	Cntn1	any_internal	0.06874	0
4287	chr15	92577529	92577543	Nr2f6_MA0677.1	6.11279	-	chr15	92577381	92577868	Postnatal	gene	92396914	92771819	+	center	6742	PeakInsideFeature		ENSMUSG00000036218.15	Pdzrn4	any_internal	0.15863	0
4288	chr15	92994337	92994351	Nr2f6_MA0677.1	6.47948	-	chr15	92993753	92994690	Postnatal	gene	93001823	93007017	+	start	7602	Upstream		ENSMUSG00000109770.1	RP23-144M22.1	any_promoter	0.16994	0
4289	chr15	93011372	93011386	Nr2f6_MA0677.1	6.56772	+	chr15	93011150	93011422	Postnatal	gene	93001823	93007017	+	end	4269	Downstream		ENSMUSG00000109770.1	RP23-144M22.1	distal_enhancer	0.12861	0
4290	chr15	93519211	93519225	Nr2f6_MA0677.1	7.33969	-	chr15	93518605	93520050	Postnatal	gene	93499113	93595891	-	end	20214	PeakInsideFeature		ENSMUSG00000036158.12	Prickle1	any_internal	0.36549	0
4291	chr15	93698454	93698468	Nr2f6_MA0677.1	6.2773	-	chr15	93698432	93698639	Postnatal												0.06288	0
4292	chr15	94557770	94557784	Nr2f6_MA0677.1	5.73699	+	chr15	94557447	94557865	Postnatal	gene	94543642	94581815	+	center	5072	PeakInsideFeature		ENSMUSG00000059883.16	Irak4	any_internal	0.20059	0
4293	chr15	94628052	94628066	Nr2f6_MA0677.1	6.01249	+	chr15	94627881	94628281	Postnatal	gene	94629184	95096097	+	start	1103	Upstream		ENSMUSG00000063296.4	Tmem117	any_promoter	0.07185	0
4294	chr15	94732424	94732438	Nr2f6_MA0677.1	6.55834	+	chr15	94732227	94732448	Postnatal	gene	94629184	95096097	+	start	103153	PeakInsideFeature		ENSMUSG00000063296.4	Tmem117	any_internal	0.109	0
4295	chr15	95536514	95536528	Nr2f6_MA0677.1	7.22964	+	chr15	95536296	95536581	Postnatal	gene	95219450	95528706	-	start	7732	Upstream		ENSMUSG00000022454.16	Nell2	any_promoter	0.08276	0
4296	chr15	95827763	95827777	Nr2f6_MA0677.1	5.69409	+	chr15	95827590	95827810	Postnatal	gene	95824458	95830072	-	center	435	PeakInsideFeature		ENSMUSG00000078648.2	Gm17546	any_internal	0.0632	0
4297	chr15	95907407	95907421	Nr2f6_MA0677.1	9.58353	+	chr15	95906983	95907726	Postnatal	gene	95790842	95975464	+	center	24201	PeakInsideFeature		ENSMUSG00000064210.6	Ano6	any_internal	0.08895	0
4298	chr15	96171309	96171323	Nr2f6_MA0677.1	6.31458	-	chr15	96171059	96171690	Postnatal	gene	96134818	96284495	-	end	36556	PeakInsideFeature		ENSMUSG00000097536.2	2610037D02Rik	any_internal	0.06591	0
4299	chr15	96548143	96548157	Nr2f6_MA0677.1	5.74993	-	chr15	96547769	96548464	Postnatal	gene	96571417	96642913	-	end	23301	Downstream		ENSMUSG00000023169.14	Slc38a1	distal_enhancer	0.29555	0
4300	chr15	96548214	96548228	Nr2f6_MA0677.1	6.29336	-	chr15	96547769	96548464	Postnatal	gene	96571417	96642913	-	end	23301	Downstream		ENSMUSG00000023169.14	Slc38a1	distal_enhancer	0.17145	0
4301	chr15	96599958	96599972	Nr2f6_MA0677.1	6.27716	+	chr15	96599931	96600693	Postnatal	gene	96571417	96642913	-	center	6853	PeakInsideFeature		ENSMUSG00000023169.14	Slc38a1	any_internal	0.06129	0
4302	chr15	96642284	96642298	Nr2f6_MA0677.1	6.76896	+	chr15	96641006	96643477	Postnatal	gene	96571417	96642913	-	start	672	OverlapStart		ENSMUSG00000023169.14	Slc38a1	any_promoter	0.24167	0
4303	chr15	97195931	97195945	Nr2f6_MA0677.1	11.0745	-	chr15	97195485	97196115	Postnatal	gene	97244073	97247287	-	end	48273	Downstream		ENSMUSG00000048218.5	Amigo2	distal_enhancer	0.08448	0
4304	chr15	97768174	97768188	Nr2f6_MA0677.1	8.12317	-	chr15	97767229	97768486	Postnatal	gene	97744769	97767972	-	start	115	OverlapStart		ENSMUSG00000022469.16	Rapgef3	any_promoter	0.12157	0
4305	chr15	97789114	97789128	Nr2f6_MA0677.1	6.45776	-	chr15	97788830	97789183	Postnatal	gene	97784354	97792692	+	center	483	PeakInsideFeature		ENSMUSG00000081534.2	Slc48a1	any_internal	0.25996	0
4306	chr15	97802397	97802411	Nr2f6_MA0677.1	6.79484	+	chr15	97802387	97803012	Postnatal	gene	97792663	97844502	-	end	10036	PeakInsideFeature		ENSMUSG00000022475.18	Hdac7	any_internal	0.06704	0
4307	chr15	97830949	97830963	Nr2f6_MA0677.1	7.81628	-	chr15	97830601	97832113	Postnatal	gene	97792663	97844502	-	center	12775	PeakInsideFeature		ENSMUSG00000022475.18	Hdac7	any_internal	0.17089	0
4308	chr15	97849156	97849170	Nr2f6_MA0677.1	6.5692	-	chr15	97849131	97849994	Postnatal	gene	97792663	97844502	-	start	5060	Upstream		ENSMUSG00000022475.18	Hdac7	any_promoter	0.09987	0
4309	chr15	97952695	97952709	Nr2f6_MA0677.1	8.1248	-	chr15	97952382	97952969	Postnatal	gene	97964228	97970286	+	start	11553	Upstream		ENSMUSG00000052369.7	Tmem106c	distal_enhancer	0.08602	0
4310	chr15	97952909	97952923	Nr2f6_MA0677.1	6.73966	-	chr15	97952382	97952969	Postnatal	gene	97964228	97970286	+	start	11553	Upstream		ENSMUSG00000052369.7	Tmem106c	distal_enhancer	0.06394	0
4311	chr15	98093423	98093437	Nr2f6_MA0677.1	6.7214	+	chr15	98092798	98093938	Postnatal	gene	98093282	98095771	+	start	86	OverlapStart		ENSMUSG00000097150.1	Gm26513	any_promoter	1.07721	1
4312	chr15	98145222	98145236	Nr2f6_MA0677.1	10.0184	-	chr15	98145100	98146184	Postnatal	gene	98134636	98165625	-	center	4488	PeakInsideFeature		ENSMUSG00000048175.13	Asb8	any_internal	0.12901	0
4313	chr15	98167961	98167975	Nr2f6_MA0677.1	5.93382	-	chr15	98167083	98168538	Postnatal	gene	98167805	98170134	+	start	5	OverlapStart		ENSMUSG00000029875.4	Ccdc184	any_promoter	0.24219	0
4314	chr15	98295843	98295857	Nr2f6_MA0677.1	6.94016	+	chr15	98295699	98296565	Postnatal	gene	98285587	98296130	-	start	2	OverlapStart		ENSMUSG00000022987.11	Zfp641	any_promoter	0.11996	0
4315	chr15	98617440	98617454	Nr2f6_MA0677.1	5.70931	+	chr15	98616978	98617733	Postnatal	gene	98589993	98607633	-	start	9722	Upstream		ENSMUSG00000022994.8	Adcy6	any_promoter	0.13335	0
4316	chr15	98634462	98634476	Nr2f6_MA0677.1	5.7097	-	chr15	98634381	98635431	Postnatal	gene	98632219	98644530	+	start	2687	PeakInsideFeature		ENSMUSG00000003352.13	Cacnb3	any_internal	0.21588	0
4317	chr15	98708253	98708267	Nr2f6_MA0677.1	6.16763	+	chr15	98707992	98708469	Postnatal	gene	98708206	98723326	+	start	24	OverlapStart		ENSMUSG00000003354.5	Ccdc65	any_promoter	0.16937	0
4318	chr15	98710565	98710579	Nr2f6_MA0677.1	6.97644	+	chr15	98710467	98710900	Postnatal	gene	98708206	98723326	+	start	2477	PeakInsideFeature		ENSMUSG00000003354.5	Ccdc65	any_internal	0.17757	0
4319	chr15	98805684	98805698	Nr2f6_MA0677.1	5.81784	+	chr15	98805295	98805925	Postnatal	gene	98807031	98816077	+	start	1421	Upstream		ENSMUSG00000097414.1	B130046B21Rik	any_promoter	0.12022	0
4320	chr15	98831647	98831661	Nr2f6_MA0677.1	6.17766	+	chr15	98830775	98831897	Postnatal	gene	98812797	98831508	-	start	172	OverlapStart		ENSMUSG00000067713.6	Prkag1	any_promoter	0.29769	0
4321	chr15	98831737	98831751	Nr2f6_MA0677.1	6.76225	-	chr15	98830775	98831897	Postnatal	gene	98812797	98831508	-	start	172	OverlapStart		ENSMUSG00000067713.6	Prkag1	any_promoter	0.19776	0
4322	chr15	98905127	98905141	Nr2f6_MA0677.1	7.2551	+	chr15	98904649	98905213	Postnatal	gene	98893030	98898540	-	start	6391	Upstream		ENSMUSG00000023000.4	Dhh	any_promoter	0.07879	0
4323	chr15	98992271	98992285	Nr2f6_MA0677.1	7.43798	+	chr15	98992228	98993754	Postnatal	gene	98985964	98989281	+	end	3710	Downstream		ENSMUSG00000097587.1	4930578M01Rik	distal_enhancer	0.23018	0
4324	chr15	99055760	99055774	Nr2f6_MA0677.1	10.8648	+	chr15	99055467	99055798	Postnatal	gene	99055173	99058978	+	start	459	PeakInsideFeature		ENSMUSG00000023484.13	Prph	any_promoter	0.08072	0
4325	chr15	99093744	99093758	Nr2f6_MA0677.1	8.00737	+	chr15	99093366	99093935	Postnatal	gene	99093169	99104737	+	start	481	PeakInsideFeature		ENSMUSG00000038009.7	Dnajc22	any_promoter	0.08265	0
4326	chr15	99126306	99126320	Nr2f6_MA0677.1	6.70433	-	chr15	99125986	99127240	Postnatal	gene	99126577	99213206	+	start	36	OverlapStart		ENSMUSG00000051934.4	Spats2	any_promoter	0.25411	0
4327	chr15	99333189	99333203	Nr2f6_MA0677.1	11.0329	+	chr15	99332895	99333411	Postnatal	gene	99317224	99370482	-	center	10700	PeakInsideFeature		ENSMUSG00000023008.18	Fmnl3	any_internal	0.08613	0
4328	chr15	99344179	99344193	Nr2f6_MA0677.1	5.88677	+	chr15	99343361	99344219	Postnatal	gene	99317224	99370482	-	center	63	PeakInsideFeature		ENSMUSG00000023008.18	Fmnl3	any_internal	0.08019	0
4329	chr15	99440788	99440802	Nr2f6_MA0677.1	6.32844	-	chr15	99440185	99441276	Postnatal	gene	99422034	99457748	-	center	839	PeakInsideFeature		ENSMUSG00000023009.14	Nckap5l	any_internal	0.13444	0
4330	chr15	99502358	99502372	Nr2f6_MA0677.1	10.8597	+	chr15	99501929	99502874	Postnatal	gene	99497004	99528017	-	end	5397	PeakInsideFeature		ENSMUSG00000023011.7	Faim2	any_internal	0.04612	0
4331	chr15	99502388	99502402	Nr2f6_MA0677.1	6.36928	-	chr15	99501929	99502874	Postnatal	gene	99497004	99528017	-	end	5397	PeakInsideFeature		ENSMUSG00000023011.7	Faim2	any_internal	0.04547	0
4332	chr15	99716148	99716162	Nr2f6_MA0677.1	6.36166	+	chr15	99714888	99716309	Postnatal	gene	99717514	99725005	+	start	1916	Upstream		ENSMUSG00000023019.12	Gpd1	any_promoter	0.19148	0
4333	chr15	99724591	99724605	Nr2f6_MA0677.1	6.14037	+	chr15	99724518	99726198	Postnatal	gene	99725617	99728136	+	start	259	OverlapStart		ENSMUSG00000023020.2	Cox14	any_promoter	0.38221	0
4334	chr15	99787584	99787598	Nr2f6_MA0677.1	6.73486	-	chr15	99787335	99788180	Postnatal	gene	99778469	99875428	-	end	9288	PeakInsideFeature		ENSMUSG00000023022.13	Lima1	any_internal	0.08545	0
4335	chr15	100097021	100097035	Nr2f6_MA0677.1	7.7773	+	chr15	100096918	100097176	Postnatal	gene	100038663	100219473	+	center	32021	PeakInsideFeature		ENSMUSG00000023026.15	Dip2b	any_internal	0.07985	0
4336	chr15	100228877	100228891	Nr2f6_MA0677.1	7.38129	-	chr15	100227400	100228951	Postnatal	gene	100227818	100261244	+	start	357	OverlapStart		ENSMUSG00000023027.12	Atf1	any_promoter	0.17076	0
4337	chr15	100304519	100304533	Nr2f6_MA0677.1	8.33847	+	chr15	100304000	100305043	Postnatal	gene	100304816	100314348	+	start	295	OverlapStart		ENSMUSG00000054619.6	Mettl7a1	any_promoter	0.15698	0
4338	chr15	100422929	100422943	Nr2f6_MA0677.1	8.95115	-	chr15	100422460	100423543	Postnatal	gene	100422146	100428150	+	start	855	PeakInsideFeature		ENSMUSG00000087444.1	Gm5475	any_promoter	0.56795	0
4339	chr15	100458197	100458211	Nr2f6_MA0677.1	8.85099	-	chr15	100457294	100458270	Postnatal	gene	100459739	100468691	-	end	1957	Downstream		ENSMUSG00000097827.1	5330439K02Rik	distal_enhancer	0.1651	0
4340	chr15	100463970	100463984	Nr2f6_MA0677.1	6.12703	+	chr15	100463625	100463987	Postnatal	gene	100469033	100479252	+	start	5227	Upstream		ENSMUSG00000037353.8	Letmd1	any_promoter	0.28063	0
4341	chr15	100605181	100605195	Nr2f6_MA0677.1	7.59817	+	chr15	100604737	100605582	Postnatal	gene	100575317	100599984	-	start	5175	Upstream		ENSMUSG00000009739.16	Pou6f1	any_promoter	0.35401	0
4342	chr15	100605548	100605562	Nr2f6_MA0677.1	6.14007	-	chr15	100604737	100605582	Postnatal	gene	100575317	100599984	-	start	5175	Upstream		ENSMUSG00000009739.16	Pou6f1	any_promoter	0.088	0
4343	chr15	100614986	100615000	Nr2f6_MA0677.1	6.24025	+	chr15	100614638	100616553	Postnatal	gene	100615627	100620731	+	start	32	OverlapStart		ENSMUSG00000000346.8	Dazap2	any_promoter	0.33767	0
4344	chr15	100762201	100762215	Nr2f6_MA0677.1	7.22755	-	chr15	100761113	100762482	Postnatal	gene	100761746	100823968	+	start	51	OverlapStart		ENSMUSG00000023032.12	Slc4a8	any_promoter	0.27298	0
4345	chr15	100870339	100870353	Nr2f6_MA0677.1	8.44378	-	chr15	100870070	100872141	Postnatal	gene	100869857	101045938	+	start	1248	PeakInsideFeature		ENSMUSG00000023033.14	Scn8a	any_internal	0.14903	0
4346	chr15	101078929	101078943	Nr2f6_MA0677.1	7.86704	+	chr15	101078355	101079207	Postnatal	gene	101050193	101054399	-	start	24382	Upstream		ENSMUSG00000095440.1	Fignl2	distal_enhancer	0.26684	0
4347	chr15	101145503	101145517	Nr2f6_MA0677.1	6.04858	+	chr15	101145383	101146023	Postnatal	gene	101128521	101145336	+	end	367	Downstream		ENSMUSG00000000530.16	Acvrl1	distal_enhancer	0.62182	1
4348	chr15	101283713	101283727	Nr2f6_MA0677.1	5.9965	+	chr15	101283187	101284612	Postnatal	gene	101284300	101290934	+	start	401	OverlapStart		ENSMUSG00000037204.6	Atg101	any_promoter	0.20464	0
4349	chr15	101327195	101327209	Nr2f6_MA0677.1	6.02131	-	chr15	101326996	101327931	Postnatal	gene	101349570	101370125	-	end	22107	Downstream		ENSMUSG00000037185.8	Krt80	distal_enhancer	0.08058	0
4350	chr15	101772572	101772586	Nr2f6_MA0677.1	6.13005	-	chr15	101772123	101773102	Postnatal	gene	101754258	101763504	-	start	9108	Upstream		ENSMUSG00000067596.3	Krt74	any_promoter	0.0943	0
4351	chr15	102073428	102073442	Nr2f6_MA0677.1	6.41736	+	chr15	102073200	102074764	Postnatal	gene	102073772	102097172	+	start	210	OverlapStart		ENSMUSG00000058655.8	Eif4b	any_promoter	0.37826	0
4352	chr15	102119957	102119971	Nr2f6_MA0677.1	6.62332	+	chr15	102119756	102119980	Postnatal	gene	102116527	102136234	-	end	3341	PeakInsideFeature		ENSMUSG00000036966.15	Spryd3	any_internal	0.05979	0
4353	chr15	102257733	102257747	Nr2f6_MA0677.1	5.874	+	chr15	102257018	102257931	Postnatal	gene	102234937	102257517	-	start	43	OverlapStart		ENSMUSG00000001288.14	Rarg	any_promoter	0.13776	0
4354	chr15	102377087	102377101	Nr2f6_MA0677.1	7.57772	-	chr15	102376511	102377508	Postnatal	gene	102373879	102373983	+	end	3026	Downstream		ENSMUSG00000088286.1	Gm23590	distal_enhancer	0.14526	0
4355	chr15	102377246	102377260	Nr2f6_MA0677.1	6.77836	-	chr15	102376511	102377508	Postnatal	gene	102373879	102373983	+	end	3026	Downstream		ENSMUSG00000088286.1	Gm23590	distal_enhancer	0.10017	0
4356	chr15	102442734	102442748	Nr2f6_MA0677.1	7.02449	+	chr15	102442542	102442831	Postnatal	gene	102445366	102454630	+	start	2680	Upstream		ENSMUSG00000023047.10	Amhr2	any_promoter	0.141	0
4357	chr15	102459252	102459266	Nr2f6_MA0677.1	6.29421	+	chr15	102458847	102459325	Postnatal	gene	102459027	102462806	+	start	59	OverlapStart		ENSMUSG00000023048.13	Prr13	any_promoter	0.1521	0
4358	chr15	102584599	102584613	Nr2f6_MA0677.1	5.76969	+	chr15	102583558	102584831	Postnatal	gene	102525945	102625464	-	center	8490	PeakInsideFeature		ENSMUSG00000099083.7	Atf7	any_internal	0.04822	0
4359	chr15	102584729	102584743	Nr2f6_MA0677.1	6.09699	+	chr15	102583558	102584831	Postnatal	gene	102525945	102625464	-	center	8490	PeakInsideFeature		ENSMUSG00000099083.7	Atf7	any_internal	0.11411	0
4360	chr15	102636376	102636390	Nr2f6_MA0677.1	9.72437	-	chr15	102635748	102636626	Postnatal	gene	102627778	102627885	-	start	8302	Upstream		ENSMUSG00000065111.1	Gm25141	any_promoter	0.1231	0
4361	chr15	102670838	102670852	Nr2f6_MA0677.1	9.06439	+	chr15	102670662	102671520	Postnatal	gene	102671791	102671866	-	start	775	Downstream		ENSMUSG00000076009.1	Mir688	any_promoter	1.15177	1
4362	chr15	102705787	102705801	Nr2f6_MA0677.1	5.71023	+	chr15	102704831	102706428	Postnatal	gene	102706778	102722178	-	end	1149	Downstream		ENSMUSG00000023055.9	Calcoco1	distal_enhancer	0.24782	0
4363	chr15	103093638	103093652	Nr2f6_MA0677.1	9.79084	+	chr15	103093412	103094172	Postnatal	gene	103102236	103105069	+	start	8444	Upstream		ENSMUSG00000099758.1	Gm10830	any_promoter	0.04084	0
4364	chr15	103134970	103134984	Nr2f6_MA0677.1	7.20848	+	chr15	103134736	103136009	Postnatal	gene	103123069	103146828	-	center	424	PeakInsideFeature		ENSMUSG00000097003.1	D930007P13Rik	any_internal	0.14444	0
4365	chr15	103146643	103146657	Nr2f6_MA0677.1	7.66549	+	chr15	103146504	103147565	Postnatal	gene	103123069	103146828	-	start	206	OverlapStart		ENSMUSG00000097003.1	D930007P13Rik	any_promoter	0.06923	0
4366	chr15	103172795	103172809	Nr2f6_MA0677.1	6.72637	+	chr15	103172581	103172815	Postnatal	gene	103153306	103158002	-	start	14696	Upstream		ENSMUSG00000036061.9	Smug1	distal_enhancer	0.1537	0
4367	chr15	103177102	103177116	Nr2f6_MA0677.1	5.94129	+	chr15	103176893	103177367	Postnatal	gene	103191543	103239816	-	end	14413	Downstream		ENSMUSG00000009575.14	Cbx5	distal_enhancer	0.17657	0
4368	chr15	103240854	103240868	Nr2f6_MA0677.1	7.87829	-	chr15	103239283	103241111	Postnatal	gene	103240431	103244955	+	start	234	OverlapStart		ENSMUSG00000046434.15	Hnrnpa1	any_promoter	1.07632	1
4369	chr15	103305782	103305796	Nr2f6_MA0677.1	6.96832	+	chr15	103304798	103305882	Postnatal	gene	103308235	103310438	-	end	2895	Downstream		ENSMUSG00000063234.4	Gpr84	distal_enhancer	0.50952	0
4370	chr15	103315244	103315258	Nr2f6_MA0677.1	7.4687	+	chr15	103314850	103315618	Postnatal	gene	103308235	103310438	-	start	4796	Upstream		ENSMUSG00000063234.4	Gpr84	any_promoter	0.41812	0
4371	chr15	103334321	103334335	Nr2f6_MA0677.1	7.76771	-	chr15	103334217	103334622	Postnatal	gene	103313894	103340086	-	start	5667	PeakInsideFeature		ENSMUSG00000000552.9	Zfp385a	any_internal	0.17172	0
4372	chr15	103339681	103339695	Nr2f6_MA0677.1	7.05517	+	chr15	103339217	103340588	Postnatal	gene	103313894	103340086	-	start	184	OverlapStart		ENSMUSG00000000552.9	Zfp385a	any_promoter	0.17328	0
4373	chr16	3632956	3632970	Nr2f6_MA0677.1	6.98782	-	chr16	3632254	3633337	Postnatal	gene	3617851	3618791	+	end	14004	Downstream		ENSMUSG00000108336.1	Olfr163-ps1	distal_enhancer	0.24229	0
4374	chr16	3884381	3884395	Nr2f6_MA0677.1	7.30009	-	chr16	3884047	3885313	Postnatal	gene	3884647	3919517	+	start	33	OverlapStart		ENSMUSG00000093575.1	Gm20695	any_promoter	0.81938	1
4375	chr16	3885072	3885086	Nr2f6_MA0677.1	6.64491	+	chr16	3884047	3885313	Postnatal	gene	3884647	3919517	+	start	33	OverlapStart		ENSMUSG00000093575.1	Gm20695	any_promoter	0.23117	0
4376	chr16	4077946	4077960	Nr2f6_MA0677.1	9.10805	-	chr16	4077297	4078192	Postnatal	gene	4039970	4077827	-	start	83	OverlapStart		ENSMUSG00000005981.11	Trap1	any_promoter	0.88881	1
4377	chr16	4304221	4304235	Nr2f6_MA0677.1	6.26776	+	chr16	4304164	4304598	Postnatal	gene	4287528	4420498	-	end	16853	PeakInsideFeature		ENSMUSG00000005580.11	Adcy9	any_internal	0.09256	0
4378	chr16	4316085	4316099	Nr2f6_MA0677.1	7.41498	-	chr16	4316019	4316446	Postnatal	gene	4287528	4420498	-	end	28704	PeakInsideFeature		ENSMUSG00000005580.11	Adcy9	any_internal	0.10231	0
4379	chr16	4595190	4595204	Nr2f6_MA0677.1	5.75507	-	chr16	4594018	4595227	Postnatal	gene	4594712	4624924	+	start	90	OverlapStart		ENSMUSG00000014303.13	Glis2	any_promoter	0.20554	0
4380	chr16	4596223	4596237	Nr2f6_MA0677.1	6.36928	-	chr16	4595751	4596321	Postnatal	gene	4594712	4624924	+	start	1324	PeakInsideFeature		ENSMUSG00000014303.13	Glis2	any_internal	0.20591	0
4381	chr16	4624923	4624937	Nr2f6_MA0677.1	12.7854	+	chr16	4624180	4625324	Postnatal	gene	4616463	4624988	-	start	236	OverlapStart		ENSMUSG00000014301.12	Pam16	any_promoter	1.35348	1
4382	chr16	4679887	4679901	Nr2f6_MA0677.1	5.91934	+	chr16	4679152	4679965	Postnatal	gene	4626132	4679777	-	start	219	OverlapStart		ENSMUSG00000039637.14	Coro7	any_promoter	0.20134	0
4383	chr16	4684572	4684586	Nr2f6_MA0677.1	7.76256	-	chr16	4683512	4684606	Postnatal	gene	4626132	4679777	-	start	4282	Upstream		ENSMUSG00000039637.14	Coro7	any_promoter	0.1313	0
4384	chr16	4880829	4880843	Nr2f6_MA0677.1	12.3412	-	chr16	4878996	4881013	Postnatal	gene	4874777	4880315	-	start	311	OverlapStart		ENSMUSG00000039568.6	Ubald1	any_promoter	0.32072	0
4385	chr16	4886684	4886698	Nr2f6_MA0677.1	5.82033	-	chr16	4885745	4886849	Postnatal	gene	4886099	4938296	+	start	198	OverlapStart		ENSMUSG00000022517.16	Mgrn1	any_promoter	0.15999	0
4386	chr16	4964841	4964855	Nr2f6_MA0677.1	6.47053	-	chr16	4963810	4965022	Postnatal	gene	4941414	4964237	-	start	179	OverlapStart		ENSMUSG00000022515.5	Anks3	any_promoter	0.31348	0
4387	chr16	5306744	5306758	Nr2f6_MA0677.1	5.83333	-	chr16	5306617	5307407	Postnatal	gene	5324035	5324157	-	end	17023	Downstream		ENSMUSG00000084573.1	n-R5s30	distal_enhancer	0.58658	1
4388	chr16	5507681	5507695	Nr2f6_MA0677.1	6.13921	+	chr16	5507131	5507869	Postnatal												0.03969	0
4389	chr16	5885223	5885237	Nr2f6_MA0677.1	7.57136	+	chr16	5884707	5885881	Postnatal												0.23926	0
4390	chr16	5885645	5885659	Nr2f6_MA0677.1	5.66426	-	chr16	5884707	5885881	Postnatal												0.10066	0
4391	chr16	7039128	7039142	Nr2f6_MA0677.1	6.43936	-	chr16	7038656	7040140	Postnatal	gene	6809221	7412479	+	center	71452	PeakInsideFeature		ENSMUSG00000008658.15	Rbfox1	any_internal	0.10739	0
4392	chr16	7639503	7639517	Nr2f6_MA0677.1	5.92586	-	chr16	7638890	7639722	Postnatal												0.09892	0
4393	chr16	8497422	8497436	Nr2f6_MA0677.1	7.36027	-	chr16	8496906	8497646	Postnatal	gene	8470787	8490684	+	end	6592	Downstream		ENSMUSG00000039345.15	Mettl22	distal_enhancer	0.0469	0
4394	chr16	8566413	8566427	Nr2f6_MA0677.1	8.62632	-	chr16	8566056	8566599	Postnatal	gene	8513428	8621568	+	center	1171	PeakInsideFeature		ENSMUSG00000057880.12	Abat	any_internal	0.09895	0
4395	chr16	8595499	8595513	Nr2f6_MA0677.1	6.35155	+	chr16	8595453	8595847	Postnatal	gene	8513428	8621568	+	end	25918	PeakInsideFeature		ENSMUSG00000057880.12	Abat	any_internal	0.11655	0
4396	chr16	8638066	8638080	Nr2f6_MA0677.1	5.95981	-	chr16	8636929	8638135	Postnatal	gene	8637673	8657531	+	start	141	OverlapStart		ENSMUSG00000022711.15	Pmm2	any_promoter	0.25279	0
4397	chr16	8948076	8948090	Nr2f6_MA0677.1	9.17226	+	chr16	8947826	8948126	Postnatal	gene	8922056	8922389	-	start	25587	Upstream		ENSMUSG00000068674.2	Gm10247	distal_enhancer	0.11371	0
4398	chr16	9004387	9004401	Nr2f6_MA0677.1	6.76867	-	chr16	9003944	9004468	Postnatal												0.11885	0
4399	chr16	9280610	9280624	Nr2f6_MA0677.1	8.56439	-	chr16	9280564	9281561	Postnatal												0.08677	0
4400	chr16	9652416	9652430	Nr2f6_MA0677.1	6.72972	-	chr16	9652411	9652833	Postnatal	gene	9567897	9995560	-	end	84725	PeakInsideFeature		ENSMUSG00000059003.12	Grin2a	any_internal	0.03983	0
4401	chr16	9672624	9672638	Nr2f6_MA0677.1	6.98701	-	chr16	9672365	9672677	Postnatal	gene	9567897	9995560	-	end	104624	PeakInsideFeature		ENSMUSG00000059003.12	Grin2a	any_internal	0.10765	0
4402	chr16	9905847	9905861	Nr2f6_MA0677.1	8.38007	-	chr16	9905566	9906184	Postnatal	gene	9567897	9995560	-	start	89685	PeakInsideFeature		ENSMUSG00000059003.12	Grin2a	any_internal	0.04221	0
4403	chr16	10192864	10192878	Nr2f6_MA0677.1	5.74791	-	chr16	10192706	10193369	Postnatal	gene	10192711	10243051	+	start	326	OverlapStart		ENSMUSG00000039200.15	Atf7ip2	any_promoter	0.29102	0
4404	chr16	10399418	10399432	Nr2f6_MA0677.1	8.69351	+	chr16	10399084	10399470	Postnatal	gene	10357947	10395490	-	start	3787	Upstream		ENSMUSG00000039179.13	Tekt5	any_promoter	0.14445	0
4405	chr16	10507550	10507564	Nr2f6_MA0677.1	6.3776	-	chr16	10507374	10507868	Postnatal	gene	10488177	10527564	+	center	249	PeakInsideFeature		ENSMUSG00000022504.9	Ciita	any_internal	0.13341	0
4406	chr16	10890535	10890549	Nr2f6_MA0677.1	5.9022	+	chr16	10890417	10890660	Postnatal	gene	10835058	10892966	+	end	2428	PeakInsideFeature		ENSMUSG00000037991.9	Rmi2	any_internal	0.13687	0
4407	chr16	11203279	11203293	Nr2f6_MA0677.1	5.72201	+	chr16	11202648	11203969	Postnatal	gene	11192969	11203331	-	start	23	OverlapStart		ENSMUSG00000005846.11	Rsl1d1	any_promoter	3.37644	1
4408	chr16	11322600	11322614	Nr2f6_MA0677.1	6.83296	-	chr16	11322467	11323843	Postnatal	gene	11322907	11755472	+	start	248	OverlapStart		ENSMUSG00000071669.14	Snx29	any_promoter	0.22297	0
4409	chr16	11626000	11626014	Nr2f6_MA0677.1	6.63035	+	chr16	11625939	11626546	Postnatal	gene	11322907	11755472	+	center	87053	PeakInsideFeature		ENSMUSG00000071669.14	Snx29	any_internal	0.10146	0
4410	chr16	11797286	11797300	Nr2f6_MA0677.1	5.67254	-	chr16	11797042	11797303	Postnatal	gene	11803720	11909445	-	end	6548	Downstream		ENSMUSG00000065979.12	Cpped1	distal_enhancer	0.11992	0
4411	chr16	12076806	12076820	Nr2f6_MA0677.1	6.6501	+	chr16	12076229	12077015	Postnatal	gene	11984112	12270902	+	center	50885	PeakInsideFeature		ENSMUSG00000022494.13	Shisa9	any_internal	0.06174	0
4412	chr16	12154656	12154670	Nr2f6_MA0677.1	8.3178	+	chr16	12154490	12154813	Postnatal	gene	11984112	12270902	+	center	27144	PeakInsideFeature		ENSMUSG00000022494.13	Shisa9	any_internal	0.1001	0
4413	chr16	12154703	12154717	Nr2f6_MA0677.1	5.71647	+	chr16	12154490	12154813	Postnatal	gene	11984112	12270902	+	center	27144	PeakInsideFeature		ENSMUSG00000022494.13	Shisa9	any_internal	0.15995	0
4414	chr16	12517249	12517263	Nr2f6_MA0677.1	6.96437	+	chr16	12516808	12517732	Postnatal												0.05877	0
4415	chr16	13257139	13257153	Nr2f6_MA0677.1	7.49442	-	chr16	13255950	13257244	Postnatal	gene	13256480	13417529	+	start	117	OverlapStart		ENSMUSG00000009569.14	Mkl2	any_promoter	0.15278	0
4416	chr16	13293621	13293635	Nr2f6_MA0677.1	5.98556	-	chr16	13293359	13293818	Postnatal	gene	13256480	13417529	+	start	37108	PeakInsideFeature		ENSMUSG00000009569.14	Mkl2	any_internal	0.07627	0
4417	chr16	13409678	13409692	Nr2f6_MA0677.1	6.82862	+	chr16	13409626	13410150	Postnatal	gene	13354373	13468755	-	center	1676	PeakInsideFeature		ENSMUSG00000087526.2	Gm15738	any_internal	0.1041	0
4418	chr16	13780471	13780485	Nr2f6_MA0677.1	6.03439	+	chr16	13780072	13781484	Postnatal	gene	13780698	13814840	+	start	80	OverlapStart		ENSMUSG00000022682.7	Rrn3	any_promoter	0.54771	0
4419	chr16	13940231	13940245	Nr2f6_MA0677.1	7.51766	-	chr16	13940226	13941247	Postnatal	gene	13903160	13949619	+	end	8883	PeakInsideFeature		ENSMUSG00000022679.13	Mpv17l	any_internal	0.06472	0
4420	chr16	13940280	13940294	Nr2f6_MA0677.1	8.98718	+	chr16	13940226	13941247	Postnatal	gene	13903160	13949619	+	end	8883	PeakInsideFeature		ENSMUSG00000022679.13	Mpv17l	any_internal	0.16535	0
4421	chr16	14052401	14052415	Nr2f6_MA0677.1	5.85951	+	chr16	14052164	14052727	Postnatal	gene	13986603	14101500	+	center	8394	PeakInsideFeature		ENSMUSG00000044117.12	2900011O08Rik	any_internal	0.22024	0
4422	chr16	14303208	14303222	Nr2f6_MA0677.1	7.4192	+	chr16	14303121	14303371	Postnatal	gene	14311840	14314014	+	start	8594	Upstream		ENSMUSG00000085612.1	Gm15868	any_promoter	0.07934	0
4423	chr16	14371178	14371192	Nr2f6_MA0677.1	7.15055	-	chr16	14371119	14372045	Postnatal	gene	14361557	14475737	+	start	10025	PeakInsideFeature		ENSMUSG00000023088.16	Abcc1	any_internal	0.06514	0
4424	chr16	15053375	15053389	Nr2f6_MA0677.1	6.87791	-	chr16	15052802	15053508	Postnatal												0.13828	0
4425	chr16	16261166	16261180	Nr2f6_MA0677.1	8.10663	-	chr16	16260918	16261278	Postnatal	gene	16213317	16272712	+	end	11614	PeakInsideFeature		ENSMUSG00000041957.15	Pkp2	any_internal	0.1117	0
4426	chr16	16560500	16560514	Nr2f6_MA0677.1	7.28584	+	chr16	16559062	16560609	Postnatal	gene	16416916	16600549	-	start	40714	PeakInsideFeature		ENSMUSG00000022788.16	Fgd4	any_internal	0.37083	0
4427	chr16	16870244	16870258	Nr2f6_MA0677.1	7.46867	-	chr16	16870216	16871452	Postnatal	gene	16868401	16870843	-	start	9	OverlapStart		ENSMUSG00000059305.10	Vpreb1	any_promoter	0.22665	0
4428	chr16	16983010	16983024	Nr2f6_MA0677.1	6.25055	+	chr16	16982724	16984289	Postnatal	gene	16983381	17047453	+	start	125	OverlapStart		ENSMUSG00000063358.15	Mapk1	any_promoter	0.583	1
4429	chr16	17124251	17124265	Nr2f6_MA0677.1	10.5077	-	chr16	17124089	17125422	Postnatal	gene	17124399	17124496	-	start	259	FeatureInsidePeak		ENSMUSG00000076288.1	Mir301b	any_promoter	0.07555	0
4430	chr16	17132675	17132689	Nr2f6_MA0677.1	9.38769	-	chr16	17131520	17133040	Postnatal	gene	17130137	17132383	-	start	103	OverlapStart		ENSMUSG00000022769.7	Sdf2l1	any_promoter	0.48454	0
4431	chr16	17233542	17233556	Nr2f6_MA0677.1	6.92043	+	chr16	17233033	17234784	Postnatal	gene	17233571	17263430	+	start	337	OverlapStart		ENSMUSG00000050240.14	Hic2	any_promoter	1.73785	1
4432	chr16	17254134	17254148	Nr2f6_MA0677.1	5.82506	-	chr16	17254117	17254473	Postnatal	gene	17233571	17263430	+	center	5795	PeakInsideFeature		ENSMUSG00000050240.14	Hic2	any_internal	0.11421	0
4433	chr16	17257738	17257752	Nr2f6_MA0677.1	5.7641	-	chr16	17257536	17257849	Postnatal	gene	17254959	17260326	-	center	50	PeakInsideFeature		ENSMUSG00000097764.1	Gm26635	any_internal	0.1842	0
4434	chr16	17276113	17276127	Nr2f6_MA0677.1	6.47588	-	chr16	17276092	17277203	Postnatal	gene	17276299	17283229	+	start	348	OverlapStart		ENSMUSG00000055692.18	Tmem191c	any_promoter	0.21349	0
4435	chr16	17292952	17292966	Nr2f6_MA0677.1	6.82029	+	chr16	17292804	17293091	Postnatal	gene	17280350	17406314	-	end	12597	PeakInsideFeature		ENSMUSG00000041720.12	Pi4ka	any_internal	0.14519	0
4436	chr16	17489416	17489430	Nr2f6_MA0677.1	5.65548	-	chr16	17488672	17490050	Postnatal	gene	17489610	17507485	+	start	249	OverlapStart		ENSMUSG00000022763.16	Aifm3	any_promoter	0.1095	0
4437	chr16	17497040	17497054	Nr2f6_MA0677.1	5.9647	+	chr16	17496463	17497234	Postnatal	gene	17489610	17507485	+	center	1699	PeakInsideFeature		ENSMUSG00000022763.16	Aifm3	any_internal	0.1063	0
4438	chr16	17509100	17509114	Nr2f6_MA0677.1	6.50333	-	chr16	17508225	17509758	Postnatal	gene	17508687	17526333	+	start	304	OverlapStart		ENSMUSG00000022761.10	Lztr1	any_promoter	0.31644	0
4439	chr16	17646933	17646947	Nr2f6_MA0677.1	5.92548	-	chr16	17646085	17647011	Postnatal	gene	17646469	17650738	+	start	79	OverlapStart		ENSMUSG00000041617.10	Ccdc74a	any_promoter	0.31166	0
4440	chr16	17759536	17759550	Nr2f6_MA0677.1	6.72714	-	chr16	17759081	17760463	Postnatal	gene	17759617	17793382	+	start	155	OverlapStart		ENSMUSG00000022750.17	Klhl22	any_promoter	0.94733	1
4441	chr16	17760001	17760015	Nr2f6_MA0677.1	6.57721	-	chr16	17759081	17760463	Postnatal	gene	17759617	17793382	+	start	155	OverlapStart		ENSMUSG00000022750.17	Klhl22	any_promoter	0.26176	0
4442	chr16	17833338	17833352	Nr2f6_MA0677.1	6.57807	+	chr16	17833041	17834734	Postnatal	gene	17835275	17838364	-	end	1388	Downstream		ENSMUSG00000090236.2	Car15	distal_enhancer	0.27016	0
4443	chr16	17928429	17928443	Nr2f6_MA0677.1	6.36166	+	chr16	17927302	17929246	Postnatal	gene	17925210	17928219	-	start	55	OverlapStart		ENSMUSG00000003528.14	Slc25a1	any_promoter	0.39132	0
4444	chr16	17928723	17928737	Nr2f6_MA0677.1	7.60354	-	chr16	17927302	17929246	Postnatal	gene	17925210	17928219	-	start	55	OverlapStart		ENSMUSG00000003528.14	Slc25a1	any_promoter	0.75822	1
4445	chr16	18108492	18108506	Nr2f6_MA0677.1	7.25731	-	chr16	18108122	18108572	Postnatal	gene	18060356	18090203	-	start	18144	Upstream		ENSMUSG00000003526.11	Prodh	distal_enhancer	0.17813	0
4446	chr16	18248705	18248719	Nr2f6_MA0677.1	11.2452	-	chr16	18248012	18249633	Postnatal	gene	18239783	18248732	-	start	90	OverlapStart		ENSMUSG00000005732.14	Ranbp1	any_promoter	1.76814	1
4447	chr16	18344348	18344362	Nr2f6_MA0677.1	7.17907	-	chr16	18343319	18344433	Postnatal	gene	18348181	18407076	+	start	4305	Upstream		ENSMUSG00000000325.15	Arvcf	any_promoter	0.57622	1
4448	chr16	18380602	18380616	Nr2f6_MA0677.1	6.48109	-	chr16	18380472	18380887	Postnatal	gene	18348181	18407076	+	center	3051	PeakInsideFeature		ENSMUSG00000000325.15	Arvcf	any_internal	0.29338	0
4449	chr16	18604545	18604559	Nr2f6_MA0677.1	5.79156	+	chr16	18604297	18604567	Postnatal	gene	18591991	18609751	+	center	3561	PeakInsideFeature		ENSMUSG00000075335.3	4930588K23Rik	any_internal	0.08552	0
4450	chr16	18630211	18630225	Nr2f6_MA0677.1	6.43043	-	chr16	18629218	18630259	Postnatal	gene	18621810	18629938	-	start	200	OverlapStart		ENSMUSG00000072214.6	2005-09-01	any_promoter	0.45879	0
4451	chr16	18687182	18687196	Nr2f6_MA0677.1	7.3426	+	chr16	18686885	18687710	Postnatal												0.45139	0
4452	chr16	18776535	18776549	Nr2f6_MA0677.1	8.40989	+	chr16	18776464	18777847	Postnatal	gene	18776846	18778260	+	start	309	OverlapStart		ENSMUSG00000041378.1	Cldn5	any_promoter	0.11883	0
4453	chr16	19760817	19760831	Nr2f6_MA0677.1	8.62439	+	chr16	19760032	19761555	Postnatal	gene	19760207	19772753	+	start	586	OverlapStart		ENSMUSG00000022686.14	B3gnt5	any_promoter	0.3518	0
4454	chr16	20214056	20214070	Nr2f6_MA0677.1	6.45388	-	chr16	20213659	20214241	Postnatal	gene	20141062	20232573	+	end	18623	PeakInsideFeature		ENSMUSG00000041215.15	Yeats2	any_internal	0.10587	0
4455	chr16	20227245	20227259	Nr2f6_MA0677.1	5.98237	-	chr16	20227229	20227795	Postnatal	gene	20141062	20232573	+	end	5061	PeakInsideFeature		ENSMUSG00000041215.15	Yeats2	any_internal	0.09316	0
4456	chr16	20401656	20401670	Nr2f6_MA0677.1	5.95845	-	chr16	20400800	20401972	Postnatal	gene	20331302	20426394	-	center	22538	PeakInsideFeature		ENSMUSG00000022822.15	Abcc5	any_internal	0.11379	0
4457	chr16	20480321	20480335	Nr2f6_MA0677.1	5.72249	-	chr16	20480133	20480526	Postnatal	gene	20488787	20491147	+	start	8458	Upstream		ENSMUSG00000093381.1	Gm20615	any_promoter	0.15977	0
4458	chr16	20480349	20480363	Nr2f6_MA0677.1	5.68552	+	chr16	20480133	20480526	Postnatal	gene	20488787	20491147	+	start	8458	Upstream		ENSMUSG00000093381.1	Gm20615	any_promoter	0.15977	0
4459	chr16	20509554	20509568	Nr2f6_MA0677.1	12.5319	-	chr16	20509348	20509618	Postnatal	gene	20516981	20532520	+	start	7498	Upstream		ENSMUSG00000003233.11	Dvl3	any_promoter	0.10106	0
4460	chr16	20548846	20548860	Nr2f6_MA0677.1	7.25045	-	chr16	20548002	20549141	Postnatal	gene	20548576	20561379	+	start	5	OverlapStart		ENSMUSG00000003234.15	Abcf3	any_promoter	0.43463	0
4461	chr16	20590839	20590853	Nr2f6_MA0677.1	5.74869	-	chr16	20588998	20590889	Postnatal	gene	20589470	20605377	+	start	473	OverlapStart		ENSMUSG00000046613.18	Vwa5b2	any_promoter	0.12294	0
4462	chr16	20630472	20630486	Nr2f6_MA0677.1	6.67402	-	chr16	20628646	20630647	Postnatal	gene	20619214	20621287	-	start	8359	Upstream		ENSMUSG00000051146.2	Camk2n2	any_promoter	0.09699	0
4463	chr16	20642246	20642260	Nr2f6_MA0677.1	7.83807	-	chr16	20642216	20642547	Postnatal	gene	20651651	20663414	+	start	9270	Upstream		ENSMUSG00000006998.15	Psmd2	any_promoter	0.14669	0
4464	chr16	20694819	20694833	Nr2f6_MA0677.1	6.13765	+	chr16	20694818	20695121	Postnatal	gene	20693281	20703048	+	start	1688	PeakInsideFeature		ENSMUSG00000050821.13	Fam131a	any_internal	0.31383	0
4465	chr16	20696378	20696392	Nr2f6_MA0677.1	10.6298	+	chr16	20695651	20696557	Postnatal	gene	20693281	20703048	+	center	2060	PeakInsideFeature		ENSMUSG00000050821.13	Fam131a	any_internal	0.34177	0
4466	chr16	20805438	20805452	Nr2f6_MA0677.1	7.07201	+	chr16	20804511	20805490	Postnatal	gene	20822144	20822640	-	end	17144	Downstream		ENSMUSG00000099764.1	Rps10-ps2	distal_enhancer	0.07521	0
4467	chr16	21216306	21216320	Nr2f6_MA0677.1	7.39697	-	chr16	21216167	21216376	Postnatal	gene	21204754	21223305	+	center	2242	PeakInsideFeature		ENSMUSG00000005958.14	Ephb3	any_internal	0.08931	0
4468	chr16	21224476	21224490	Nr2f6_MA0677.1	6.40807	+	chr16	21224080	21224847	Postnatal	gene	21204754	21223305	+	end	1158	Downstream		ENSMUSG00000005958.14	Ephb3	distal_enhancer	0.05974	0
4469	chr16	21334039	21334053	Nr2f6_MA0677.1	10.7767	+	chr16	21332793	21334085	Postnatal	gene	21247517	21296872	-	start	36567	Upstream		ENSMUSG00000096918.1	Gm16863	distal_enhancer	0.23003	0
4470	chr16	21794729	21794743	Nr2f6_MA0677.1	5.83171	-	chr16	21793743	21795371	Postnatal	gene	21794317	21809040	+	start	240	OverlapStart		ENSMUSG00000097290.8	1300002E11Rik	any_promoter	0.22438	0
4471	chr16	21846668	21846682	Nr2f6_MA0677.1	7.32541	-	chr16	21845613	21846727	Postnatal	gene	21843450	21845776	-	start	394	OverlapStart		ENSMUSG00000097401.1	Gm26744	any_promoter	0.24086	0
4472	chr16	21853623	21853637	Nr2f6_MA0677.1	7.83015	-	chr16	21853424	21854014	Postnatal	gene	21843450	21845776	-	start	7943	Upstream		ENSMUSG00000097401.1	Gm26744	any_promoter	0.13126	0
4473	chr16	21865438	21865452	Nr2f6_MA0677.1	9.86592	-	chr16	21865393	21866357	Postnatal	gene	21843450	21845776	-	start	20099	Upstream		ENSMUSG00000097401.1	Gm26744	distal_enhancer	0.09465	0
4474	chr16	21881394	21881408	Nr2f6_MA0677.1	5.76215	+	chr16	21881233	21881956	Postnatal	gene	21891968	21931877	+	start	10374	Upstream		ENSMUSG00000033618.6	Map3k13	distal_enhancer	0.24761	0
4475	chr16	21881533	21881547	Nr2f6_MA0677.1	6.5893	-	chr16	21881233	21881956	Postnatal	gene	21891968	21931877	+	start	10374	Upstream		ENSMUSG00000033618.6	Map3k13	distal_enhancer	0.10345	0
4476	chr16	21946834	21946848	Nr2f6_MA0677.1	7.18112	+	chr16	21946717	21948087	Postnatal	gene	21934326	21947552	-	start	150	OverlapStart		ENSMUSG00000022856.8	Tmem41a	any_promoter	0.23151	0
4477	chr16	22163593	22163607	Nr2f6_MA0677.1	5.80745	+	chr16	22162287	22163841	Postnatal	gene	22059008	22163299	-	start	235	OverlapStart		ENSMUSG00000033581.16	Igf2bp2	any_promoter	0.25244	0
4478	chr16	22266583	22266597	Nr2f6_MA0677.1	8.76314	-	chr16	22264956	22266754	Postnatal	gene	22244548	22266005	-	start	150	OverlapStart		ENSMUSG00000022858.15	Tra2b	any_promoter	0.23217	0
4479	chr16	22378208	22378222	Nr2f6_MA0677.1	5.926	+	chr16	22378200	22378796	Postnatal	gene	22381308	22439719	-	end	2810	Downstream		ENSMUSG00000013089.15	Etv5	distal_enhancer	0.08161	0
4480	chr16	22518186	22518200	Nr2f6_MA0677.1	6.9303	-	chr16	22517483	22518414	Postnatal	gene	22511479	22517681	+	end	267	OverlapEnd		ENSMUSG00000089874.1	9230117E06Rik	any_internal	0.12427	0
4481	chr16	22789843	22789857	Nr2f6_MA0677.1	7.57792	-	chr16	22789819	22790494	Postnatal	gene	22805202	22811410	-	end	15046	Downstream		ENSMUSG00000033501.4	Crygs	distal_enhancer	0.14449	0
4482	chr16	22800191	22800205	Nr2f6_MA0677.1	6.24813	+	chr16	22800173	22800706	Postnatal	gene	22805202	22811410	-	end	4763	Downstream		ENSMUSG00000033501.4	Crygs	distal_enhancer	0.17148	0
4483	chr16	22844167	22844181	Nr2f6_MA0677.1	8.36253	+	chr16	22844150	22845209	Postnatal	gene	22813214	22857569	-	center	9288	PeakInsideFeature		ENSMUSG00000004462.6	Tbccd1	any_internal	0.0813	0
4484	chr16	23224802	23224816	Nr2f6_MA0677.1	6.97766	-	chr16	23224583	23226370	Postnatal	gene	23220655	23225368	-	start	108	OverlapStart		ENSMUSG00000045231.4	BC106179	any_promoter	0.84988	1
4485	chr16	23240501	23240515	Nr2f6_MA0677.1	6.92218	+	chr16	23240304	23241185	Postnatal	gene	23224739	23360350	+	start	16005	PeakInsideFeature		ENSMUSG00000022885.15	St6gal1	any_internal	0.11003	0
4486	chr16	23272763	23272777	Nr2f6_MA0677.1	5.82418	+	chr16	23272601	23273026	Postnatal	gene	23224739	23360350	+	center	19731	PeakInsideFeature		ENSMUSG00000022885.15	St6gal1	any_internal	0.08561	0
4487	chr16	23517877	23517891	Nr2f6_MA0677.1	6.95217	+	chr16	23517740	23518623	Postnatal	gene	23520209	23560081	+	start	2028	Upstream		ENSMUSG00000109783.1	RP23-389N20.2	any_promoter	0.09714	0
4488	chr16	23518300	23518314	Nr2f6_MA0677.1	5.87366	+	chr16	23517740	23518623	Postnatal	gene	23520209	23560081	+	start	2028	Upstream		ENSMUSG00000109783.1	RP23-389N20.2	any_promoter	0.22556	0
4489	chr16	23551535	23551549	Nr2f6_MA0677.1	6.20574	-	chr16	23550303	23551565	Postnatal	gene	23520209	23560081	+	end	9147	PeakInsideFeature		ENSMUSG00000109783.1	RP23-389N20.2	any_internal	0.06823	0
4490	chr16	23652785	23652799	Nr2f6_MA0677.1	6.80723	-	chr16	23652741	23654008	Postnatal	gene	23520290	23614222	+	end	39152	Downstream		ENSMUSG00000033355.6	Rtp4	distal_enhancer	0.0547	0
4491	chr16	23675354	23675368	Nr2f6_MA0677.1	6.02429	-	chr16	23675336	23676070	Postnatal	gene	23717168	23718755	-	end	41465	Downstream		ENSMUSG00000083681.1	Gm6640	distal_enhancer	0.10973	0
4492	chr16	23726988	23727002	Nr2f6_MA0677.1	5.6863	+	chr16	23726610	23727035	Postnatal	gene	23717168	23718755	-	start	8067	Upstream		ENSMUSG00000083681.1	Gm6640	any_promoter	0.09555	0
4493	chr16	23899141	23899155	Nr2f6_MA0677.1	6.42128	-	chr16	23898021	23899216	Postnatal	gene	23889580	23890844	-	start	7774	Upstream		ENSMUSG00000004366.3	Sst	any_promoter	0.27496	0
4494	chr16	24600343	24600357	Nr2f6_MA0677.1	5.86799	+	chr16	24600315	24600857	Postnatal	gene	24393349	24992576	+	center	92376	PeakInsideFeature		ENSMUSG00000033306.14	Lpp	any_internal	0.13808	0
4495	chr16	25016485	25016499	Nr2f6_MA0677.1	6.10148	+	chr16	25016066	25017001	Postnatal	gene	24393349	24992576	+	end	23957	Downstream		ENSMUSG00000033306.14	Lpp	distal_enhancer	0.96136	1
4496	chr16	25255196	25255210	Nr2f6_MA0677.1	5.73322	+	chr16	25255099	25256206	Postnatal	gene	25286816	25422344	+	start	31164	Upstream		ENSMUSG00000048399.4	Tprg	distal_enhancer	0.20732	0
4497	chr16	25256108	25256122	Nr2f6_MA0677.1	5.89901	+	chr16	25255099	25256206	Postnatal	gene	25286816	25422344	+	start	31164	Upstream		ENSMUSG00000048399.4	Tprg	distal_enhancer	0.21862	0
4498	chr16	25449245	25449259	Nr2f6_MA0677.1	6.05705	+	chr16	25448912	25449769	Postnatal	gene	25286816	25422344	+	end	26996	Downstream		ENSMUSG00000048399.4	Tprg	distal_enhancer	0.07894	0
4499	chr16	25588407	25588421	Nr2f6_MA0677.1	6.38789	+	chr16	25587676	25588450	Postnatal												0.09957	0
4500	chr16	25690844	25690858	Nr2f6_MA0677.1	6.15868	+	chr16	25690603	25690926	Postnatal	gene	25683762	25892102	+	start	7002	PeakInsideFeature		ENSMUSG00000022510.14	Trp63	any_internal	0.12266	0
4501	chr16	25737743	25737757	Nr2f6_MA0677.1	6.68627	+	chr16	25737665	25738123	Postnatal	gene	25683762	25892102	+	center	50038	PeakInsideFeature		ENSMUSG00000022510.14	Trp63	any_internal	0.12542	0
4502	chr16	28104807	28104821	Nr2f6_MA0677.1	9.58295	+	chr16	28104054	28105055	Postnatal												0.0956	0
4503	chr16	28518510	28518524	Nr2f6_MA0677.1	9.6755	+	chr16	28517677	28518547	Postnatal												0.09905	0
4504	chr16	28631386	28631400	Nr2f6_MA0677.1	7.2901	+	chr16	28630437	28631491	Postnatal	gene	28599934	28600043	-	start	30921	Upstream		ENSMUSG00000076064.1	Mir690	distal_enhancer	0.057	0
4505	chr16	28793315	28793329	Nr2f6_MA0677.1	6.64441	-	chr16	28793206	28793443	Postnatal	gene	28826175	28929698	-	end	32851	Downstream		ENSMUSG00000051065.8	Mb21d2	distal_enhancer	0.18963	0
4506	chr16	28858375	28858389	Nr2f6_MA0677.1	7.06228	-	chr16	28858359	28859293	Postnatal	gene	28826175	28929698	-	center	19110	PeakInsideFeature		ENSMUSG00000051065.8	Mb21d2	any_internal	0.09429	0
4507	chr16	28858888	28858902	Nr2f6_MA0677.1	6.96976	-	chr16	28858359	28859293	Postnatal	gene	28826175	28929698	-	center	19110	PeakInsideFeature		ENSMUSG00000051065.8	Mb21d2	any_internal	0.16396	0
4508	chr16	29001411	29001425	Nr2f6_MA0677.1	5.97733	+	chr16	29001282	29001746	Postnatal												0.10504	0
4509	chr16	29054532	29054546	Nr2f6_MA0677.1	8.90471	+	chr16	29054408	29054776	Postnatal												0.11238	0
4510	chr16	29210372	29210386	Nr2f6_MA0677.1	10.7185	+	chr16	29209734	29210626	Postnatal	gene	29209694	29230531	+	start	486	PeakInsideFeature		ENSMUSG00000022525.13	Hrasls	any_promoter	0.19326	0
4511	chr16	29560442	29560456	Nr2f6_MA0677.1	7.28828	+	chr16	29560304	29561093	Postnatal	gene	29395852	29544864	-	start	15834	Upstream		ENSMUSG00000038094.15	Atp13a4	distal_enhancer	0.07164	0
4512	chr16	29579026	29579040	Nr2f6_MA0677.1	6.83786	+	chr16	29578914	29580041	Postnatal	gene	29579333	29654884	+	start	144	OverlapStart		ENSMUSG00000038084.16	Opa1	any_promoter	0.24462	0
4513	chr16	29682685	29682699	Nr2f6_MA0677.1	8.66558	+	chr16	29682674	29684181	Postnatal	gene	29579333	29654884	+	end	28543	Downstream		ENSMUSG00000038084.16	Opa1	distal_enhancer	0.07751	0
4514	chr16	29734717	29734731	Nr2f6_MA0677.1	7.82476	-	chr16	29734333	29735500	Postnatal												0.06341	0
4515	chr16	29839722	29839736	Nr2f6_MA0677.1	6.48186	-	chr16	29839097	29839766	Postnatal	gene	29811057	29837814	+	end	1617	Downstream		ENSMUSG00000097307.1	Gm26834	distal_enhancer	0.12555	0
4516	chr16	30008649	30008663	Nr2f6_MA0677.1	6.6841	+	chr16	30008376	30009888	Postnatal	gene	30008666	30021430	+	start	466	OverlapStart		ENSMUSG00000097184.1	4632428C04Rik	any_promoter	0.30567	0
4517	chr16	30173119	30173133	Nr2f6_MA0677.1	8.96615	-	chr16	30172511	30173163	Postnatal	gene	30195070	30200299	+	start	22233	Upstream		ENSMUSG00000101888.1	1700025H01Rik	distal_enhancer	0.12341	0
4518	chr16	30194079	30194093	Nr2f6_MA0677.1	6.86695	+	chr16	30193967	30194311	Postnatal	gene	30195070	30200299	+	start	931	Upstream		ENSMUSG00000101888.1	1700025H01Rik	any_promoter	0.16392	0
4519	chr16	30308560	30308574	Nr2f6_MA0677.1	5.80362	+	chr16	30308331	30310057	Postnatal	gene	30307685	30310779	-	center	38	PeakInsideFeature		ENSMUSG00000047953.6	Gp5	any_internal	0.1013	0
4520	chr16	30476261	30476275	Nr2f6_MA0677.1	10.4328	+	chr16	30475734	30476647	Postnatal	gene	30511854	30550842	-	end	35664	Downstream		ENSMUSG00000022537.17	Tmem44	distal_enhancer	0.08462	0
4521	chr16	30476439	30476453	Nr2f6_MA0677.1	5.91455	-	chr16	30475734	30476647	Postnatal	gene	30511854	30550842	-	end	35664	Downstream		ENSMUSG00000022537.17	Tmem44	distal_enhancer	0.18547	0
4522	chr16	30520534	30520548	Nr2f6_MA0677.1	6.1527	+	chr16	30520371	30520788	Postnatal	gene	30511854	30550842	-	end	8725	PeakInsideFeature		ENSMUSG00000022537.17	Tmem44	any_internal	0.10486	0
4523	chr16	30532019	30532033	Nr2f6_MA0677.1	9.22792	+	chr16	30531824	30532431	Postnatal	gene	30511854	30550842	-	center	779	PeakInsideFeature		ENSMUSG00000022537.17	Tmem44	any_internal	0.1213	0
4524	chr16	30655914	30655928	Nr2f6_MA0677.1	7.15055	+	chr16	30655489	30656224	Postnatal												0.06412	0
4525	chr16	30656205	30656219	Nr2f6_MA0677.1	7.07223	+	chr16	30655489	30656224	Postnatal												0.07155	0
4526	chr16	30698241	30698255	Nr2f6_MA0677.1	8.59599	-	chr16	30697895	30698370	Postnatal												0.06998	0
4527	chr16	30790530	30790544	Nr2f6_MA0677.1	7.67814	+	chr16	30790095	30790978	Postnatal	gene	30814161	30814268	+	start	23625	Upstream		ENSMUSG00000095791.1	Gm26295	distal_enhancer	0.07125	0
4528	chr16	30821375	30821389	Nr2f6_MA0677.1	7.03906	+	chr16	30821219	30821700	Postnatal	gene	30814161	30814268	+	end	7191	Downstream		ENSMUSG00000095791.1	Gm26295	distal_enhancer	0.08316	0
4529	chr16	30826229	30826243	Nr2f6_MA0677.1	6.02963	+	chr16	30826019	30827085	Postnatal	gene	30814161	30814268	+	end	12284	Downstream		ENSMUSG00000095791.1	Gm26295	distal_enhancer	0.19901	0
4530	chr16	30873616	30873630	Nr2f6_MA0677.1	5.74169	-	chr16	30872996	30874442	Postnatal	gene	30889095	30889230	+	start	15376	Upstream		ENSMUSG00000088782.1	Gm25375	distal_enhancer	0.09153	0
4531	chr16	30990679	30990693	Nr2f6_MA0677.1	5.80518	-	chr16	30990650	30991136	Postnatal	gene	30955626	31081432	-	center	27636	PeakInsideFeature		ENSMUSG00000047434.13	Xxylt1	any_internal	0.04753	0
4532	chr16	31489168	31489182	Nr2f6_MA0677.1	6.75643	-	chr16	31488957	31489635	Postnatal	gene	31422279	31458901	+	end	30395	Downstream		ENSMUSG00000046598.14	Bdh1	distal_enhancer	0.11929	0
4533	chr16	32003496	32003510	Nr2f6_MA0677.1	6.00348	-	chr16	32002558	32003759	Postnatal	gene	31962505	32003287	-	start	129	OverlapStart		ENSMUSG00000022772.11	Senp5	any_promoter	0.1789	0
4534	chr16	32099465	32099479	Nr2f6_MA0677.1	6.04217	-	chr16	32099080	32100232	Postnatal	gene	32084417	32099738	-	start	82	OverlapStart		ENSMUSG00000023791.14	Pigx	any_promoter	0.38981	0
4535	chr16	32157151	32157165	Nr2f6_MA0677.1	7.24367	+	chr16	32156605	32157351	Postnatal	gene	32142784	32165594	-	center	2789	PeakInsideFeature		ENSMUSG00000052384.13	Nrros	any_internal	0.08834	0
4536	chr16	32682468	32682482	Nr2f6_MA0677.1	6.39731	-	chr16	32682272	32682492	Postnatal	gene	32643873	32683493	+	end	1111	PeakInsideFeature		ENSMUSG00000022791.16	Tnk2	any_internal	0.14173	0
4537	chr16	33055978	33055992	Nr2f6_MA0677.1	6.05208	+	chr16	33055816	33057115	Postnatal	gene	33056452	33060189	+	start	13	OverlapStart		ENSMUSG00000060636.13	Rpl35a	any_promoter	0.11051	0
4538	chr16	33056389	33056403	Nr2f6_MA0677.1	7.24355	-	chr16	33055816	33057115	Postnatal	gene	33056452	33060189	+	start	13	OverlapStart		ENSMUSG00000060636.13	Rpl35a	any_promoter	1.24315	1
4539	chr16	33062063	33062077	Nr2f6_MA0677.1	5.91984	-	chr16	33062015	33063172	Postnatal	gene	33062520	33127695	+	start	73	OverlapStart		ENSMUSG00000022802.2	Lmln	any_promoter	0.29618	0
4540	chr16	33151990	33152004	Nr2f6_MA0677.1	6.02758	-	chr16	33151413	33152079	Postnatal	gene	33139849	33140248	-	start	11498	Upstream		ENSMUSG00000089109.1	Gm23916	distal_enhancer	0.14454	0
4541	chr16	33159210	33159224	Nr2f6_MA0677.1	6.11202	+	chr16	33158567	33159331	Postnatal	gene	33139849	33140248	-	start	18701	Upstream		ENSMUSG00000089109.1	Gm23916	distal_enhancer	0.13045	0
4542	chr16	33178444	33178458	Nr2f6_MA0677.1	5.97391	-	chr16	33178275	33179220	Postnatal	gene	33185070	33243311	+	start	6323	Upstream		ENSMUSG00000022807.8	Osbpl11	any_promoter	0.07047	0
4543	chr16	33179203	33179217	Nr2f6_MA0677.1	5.71338	+	chr16	33178275	33179220	Postnatal	gene	33185070	33243311	+	start	6323	Upstream		ENSMUSG00000022807.8	Osbpl11	any_promoter	0.09322	0
4544	chr16	33337214	33337228	Nr2f6_MA0677.1	5.71647	-	chr16	33337187	33337558	Postnatal	gene	33251455	33299562	+	end	37810	Downstream		ENSMUSG00000022808.4	Snx4	distal_enhancer	0.09852	0
4545	chr16	33344508	33344522	Nr2f6_MA0677.1	5.66921	-	chr16	33344009	33344838	Postnatal	gene	33379854	33380727	-	end	35431	Downstream		ENSMUSG00000097318.1	1700007L15Rik	distal_enhancer	0.13235	0
4546	chr16	33594456	33594470	Nr2f6_MA0677.1	7.53302	-	chr16	33593757	33594671	Postnatal	gene	33517327	33664135	+	center	3483	PeakInsideFeature		ENSMUSG00000035506.16	Slc12a8	any_internal	0.13067	0
4547	chr16	33733170	33733184	Nr2f6_MA0677.1	6.85695	+	chr16	33732911	33733426	Postnatal	gene	33684465	33771576	+	center	5148	PeakInsideFeature		ENSMUSG00000075254.11	Heg1	any_internal	0.2543	0
4548	chr16	33916417	33916431	Nr2f6_MA0677.1	7.74909	-	chr16	33916376	33917347	Postnatal	gene	33829664	33949153	+	center	27453	PeakInsideFeature		ENSMUSG00000022817.14	Itgb5	any_internal	0.15072	0
4549	chr16	34094232	34094246	Nr2f6_MA0677.1	9.03698	+	chr16	34094203	34096149	Postnatal	gene	33974257	34573532	-	end	120919	PeakInsideFeature		ENSMUSG00000061751.15	Kalrn	any_internal	0.09106	0
4550	chr16	34096091	34096105	Nr2f6_MA0677.1	5.80838	+	chr16	34094203	34096149	Postnatal	gene	33974257	34573532	-	end	120919	PeakInsideFeature		ENSMUSG00000061751.15	Kalrn	any_internal	0.11416	0
4551	chr16	34485412	34485426	Nr2f6_MA0677.1	9.02334	-	chr16	34485308	34485889	Postnatal	gene	33974257	34573532	-	start	87934	PeakInsideFeature		ENSMUSG00000061751.15	Kalrn	any_internal	0.09877	0
4552	chr16	34517240	34517254	Nr2f6_MA0677.1	6.92538	-	chr16	34516811	34517419	Postnatal	gene	33974257	34573532	-	start	56417	PeakInsideFeature		ENSMUSG00000061751.15	Kalrn	any_internal	0.1723	0
4553	chr16	34572048	34572062	Nr2f6_MA0677.1	11.2452	-	chr16	34572034	34574488	Postnatal	gene	33974257	34573532	-	start	271	OverlapStart		ENSMUSG00000061751.15	Kalrn	any_promoter	0.11248	0
4554	chr16	34592243	34592257	Nr2f6_MA0677.1	5.86534	-	chr16	34591941	34592282	Postnatal	gene	33974257	34573532	-	start	18579	Upstream		ENSMUSG00000061751.15	Kalrn	distal_enhancer	0.08219	0
4555	chr16	34657876	34657890	Nr2f6_MA0677.1	6.31774	+	chr16	34657493	34658696	Postnatal	gene	34649920	34678618	+	center	6175	PeakInsideFeature		ENSMUSG00000022832.10	Ropn1	any_internal	0.12441	0
4556	chr16	34658076	34658090	Nr2f6_MA0677.1	5.99013	+	chr16	34657493	34658696	Postnatal	gene	34649920	34678618	+	center	6175	PeakInsideFeature		ENSMUSG00000022832.10	Ropn1	any_internal	0.10273	0
4557	chr16	34658183	34658197	Nr2f6_MA0677.1	6.31261	+	chr16	34657493	34658696	Postnatal	gene	34649920	34678618	+	center	6175	PeakInsideFeature		ENSMUSG00000022832.10	Ropn1	any_internal	0.05694	0
4558	chr16	34658528	34658542	Nr2f6_MA0677.1	7.65028	+	chr16	34657493	34658696	Postnatal	gene	34649920	34678618	+	center	6175	PeakInsideFeature		ENSMUSG00000022832.10	Ropn1	any_internal	0.09939	0
4559	chr16	34667408	34667422	Nr2f6_MA0677.1	9.69751	+	chr16	34666801	34667833	Postnatal	gene	34649920	34678618	+	center	3048	PeakInsideFeature		ENSMUSG00000022832.10	Ropn1	any_internal	0.11223	0
4560	chr16	34902355	34902369	Nr2f6_MA0677.1	6.83296	+	chr16	34902105	34902765	Postnatal	gene	34745209	35002420	+	center	28621	PeakInsideFeature		ENSMUSG00000022836.10	Mylk	any_internal	0.14018	0
4561	chr16	35164513	35164527	Nr2f6_MA0677.1	8.11751	+	chr16	35164192	35165570	Postnatal	gene	35154876	35305737	+	start	10005	PeakInsideFeature		ENSMUSG00000022840.8	Adcy5	any_internal	0.12111	0
4562	chr16	35270722	35270736	Nr2f6_MA0677.1	6.01779	-	chr16	35270373	35271298	Postnatal	gene	35154876	35305737	+	end	34902	PeakInsideFeature		ENSMUSG00000022840.8	Adcy5	any_internal	0.09225	0
4563	chr16	35270742	35270756	Nr2f6_MA0677.1	6.25417	-	chr16	35270373	35271298	Postnatal	gene	35154876	35305737	+	end	34902	PeakInsideFeature		ENSMUSG00000022840.8	Adcy5	any_internal	0.08471	0
4564	chr16	35272758	35272772	Nr2f6_MA0677.1	9.23423	+	chr16	35272469	35272784	Postnatal	gene	35154876	35305737	+	end	33111	PeakInsideFeature		ENSMUSG00000022840.8	Adcy5	any_internal	0.05375	0
4565	chr16	35556181	35556195	Nr2f6_MA0677.1	10.2646	-	chr16	35556167	35556403	Postnatal	gene	35541144	35664732	+	start	15141	PeakInsideFeature		ENSMUSG00000052133.16	Sema5b	any_internal	0.08409	0
4566	chr16	35628497	35628511	Nr2f6_MA0677.1	6.5045	-	chr16	35628223	35628534	Postnatal	gene	35541144	35664732	+	center	25440	PeakInsideFeature		ENSMUSG00000052133.16	Sema5b	any_internal	0.10208	0
4567	chr16	35939671	35939685	Nr2f6_MA0677.1	6.17549	+	chr16	35939423	35940047	Postnatal	gene	35926510	35939151	-	start	584	Upstream		ENSMUSG00000049502.16	Dtx3l	any_promoter	0.06814	0
4568	chr16	36775728	36775742	Nr2f6_MA0677.1	6.10382	+	chr16	36775521	36776073	Postnatal	gene	36778833	36779602	+	start	3036	Upstream		ENSMUSG00000091786.1	Gm8425	any_promoter	0.14796	0
4569	chr16	36950176	36950190	Nr2f6_MA0677.1	7.36027	-	chr16	36949678	36950378	Postnatal	gene	36934982	36963212	+	center	931	PeakInsideFeature		ENSMUSG00000022831.14	Hcls1	any_internal	0.05474	0
4570	chr16	37094676	37094690	Nr2f6_MA0677.1	12.3329	-	chr16	37094215	37094699	Postnatal	gene	37011785	37095417	+	end	960	PeakInsideFeature		ENSMUSG00000034206.15	Polq	any_internal	0.10595	0
4571	chr16	37507851	37507865	Nr2f6_MA0677.1	9.91671	-	chr16	37507668	37507881	Postnatal	gene	37509789	37539789	-	end	2015	Downstream		ENSMUSG00000022828.10	Gtf2e1	distal_enhancer	0.0928	0
4572	chr16	37676048	37676062	Nr2f6_MA0677.1	5.97056	-	chr16	37676033	37677258	Postnatal	gene	37647169	37654453	-	start	22192	Upstream		ENSMUSG00000022820.3	Ndufb4	distal_enhancer	0.08795	0
4573	chr16	37684543	37684557	Nr2f6_MA0677.1	7.10242	+	chr16	37683657	37685397	Postnatal	gene	37647169	37654453	-	start	30074	Upstream		ENSMUSG00000022820.3	Ndufb4	distal_enhancer	0.31464	0
4574	chr16	37955563	37955577	Nr2f6_MA0677.1	6.33259	-	chr16	37955487	37955975	Postnatal	gene	37916495	38007527	+	center	6280	PeakInsideFeature		ENSMUSG00000046961.7	Gpr156	any_internal	0.15932	0
4575	chr16	37991231	37991245	Nr2f6_MA0677.1	9.53219	+	chr16	37990614	37991480	Postnatal	gene	37916495	38007527	+	end	16480	PeakInsideFeature		ENSMUSG00000046961.7	Gpr156	any_internal	0.40297	0
4576	chr16	38197164	38197178	Nr2f6_MA0677.1	8.33572	-	chr16	38196432	38197623	Postnatal	gene	38089000	38246084	+	center	29485	PeakInsideFeature		ENSMUSG00000022812.13	Gsk3b	any_internal	0.09762	0
4577	chr16	38341918	38341932	Nr2f6_MA0677.1	6.5934	+	chr16	38341421	38342233	Postnatal	gene	38297753	38342143	-	start	316	OverlapStart		ENSMUSG00000022805.16	Maats1	any_promoter	0.61878	1
4578	chr16	38346881	38346895	Nr2f6_MA0677.1	9.9668	-	chr16	38346609	38347423	Postnatal	gene	38347039	38362297	+	start	23	OverlapStart		ENSMUSG00000095464.1	Gm21987	any_promoter	1.297	1
4579	chr16	38452478	38452492	Nr2f6_MA0677.1	5.77483	+	chr16	38451744	38453317	Postnatal	gene	38445398	38452689	-	start	159	OverlapStart		ENSMUSG00000002844.8	Adprh	any_promoter	0.39958	0
4580	chr16	38506369	38506383	Nr2f6_MA0677.1	10.1479	-	chr16	38506049	38506527	Postnatal	gene	38512564	38514296	+	start	6276	Upstream		ENSMUSG00000081605.1	Gm15953	any_promoter	0.20313	0
4581	chr16	38724289	38724303	Nr2f6_MA0677.1	8.80927	-	chr16	38724286	38724787	Postnatal	gene	38598339	38713274	-	start	11262	Upstream		ENSMUSG00000022799.4	Arhgap31	distal_enhancer	0.08023	0
4582	chr16	38941227	38941241	Nr2f6_MA0677.1	7.30885	+	chr16	38940869	38941634	Postnatal	gene	38892670	39027159	+	center	18663	PeakInsideFeature		ENSMUSG00000022790.14	Igsf11	any_internal	0.04464	0
4583	chr16	39308221	39308235	Nr2f6_MA0677.1	5.96915	+	chr16	39308185	39308385	Postnatal												0.10261	0
4584	chr16	39317104	39317118	Nr2f6_MA0677.1	9.64816	+	chr16	39316563	39317701	Postnatal												0.14276	0
4585	chr16	41258691	41258705	Nr2f6_MA0677.1	8.6166	-	chr16	41258188	41259063	Postnatal	gene	39984360	42181679	+	center	175606	PeakInsideFeature		ENSMUSG00000061080.11	Lsamp	any_internal	0.08586	0
4586	chr16	41745183	41745197	Nr2f6_MA0677.1	6.80262	+	chr16	41745115	41745378	Postnatal	gene	39984360	42181679	+	end	436433	PeakInsideFeature		ENSMUSG00000061080.11	Lsamp	any_internal	0.20434	0
4587	chr16	42165063	42165077	Nr2f6_MA0677.1	6.27536	-	chr16	42164968	42165323	Postnatal	gene	39984360	42181679	+	end	16534	PeakInsideFeature		ENSMUSG00000061080.11	Lsamp	any_internal	0.23958	0
4588	chr16	42189847	42189861	Nr2f6_MA0677.1	7.67814	-	chr16	42189523	42191088	Postnatal	gene	39984360	42181679	+	end	8626	Downstream		ENSMUSG00000061080.11	Lsamp	distal_enhancer	0.86249	1
4589	chr16	42717784	42717798	Nr2f6_MA0677.1	10.5351	-	chr16	42717243	42718851	Postnatal	gene	42725701	42875762	-	end	7654	Downstream		ENSMUSG00000075070.6	4932412D23Rik	distal_enhancer	0.15466	0
4590	chr16	42782735	42782749	Nr2f6_MA0677.1	7.78737	+	chr16	42781781	42782766	Postnatal	gene	42725701	42875762	-	center	18458	PeakInsideFeature		ENSMUSG00000075070.6	4932412D23Rik	any_internal	0.06995	0
4591	chr16	43286539	43286553	Nr2f6_MA0677.1	5.80793	-	chr16	43286305	43286794	Postnatal	gene	42875880	43642602	+	center	27308	PeakInsideFeature		ENSMUSG00000022708.16	Zbtb20	any_internal	0.19951	0
4592	chr16	43510577	43510591	Nr2f6_MA0677.1	6.47053	+	chr16	43510448	43510899	Postnatal	gene	42875880	43642602	+	end	131929	PeakInsideFeature		ENSMUSG00000022708.16	Zbtb20	any_internal	0.08907	0
4593	chr16	43577655	43577669	Nr2f6_MA0677.1	7.09557	-	chr16	43577178	43577740	Postnatal	gene	42875880	43642602	+	end	65143	PeakInsideFeature		ENSMUSG00000022708.16	Zbtb20	any_internal	0.17172	0
4594	chr16	43604051	43604065	Nr2f6_MA0677.1	6.45907	+	chr16	43603591	43604205	Postnatal	gene	42875880	43642602	+	end	38704	PeakInsideFeature		ENSMUSG00000022708.16	Zbtb20	any_internal	0.11421	0
4595	chr16	43701862	43701876	Nr2f6_MA0677.1	7.26005	+	chr16	43701731	43702102	Postnatal	gene	43648860	43664184	-	start	37732	Upstream		ENSMUSG00000071552.4	Tigit	distal_enhancer	0.0912	0
4596	chr16	43813010	43813024	Nr2f6_MA0677.1	5.91546	+	chr16	43812940	43813264	Postnatal	gene	43762220	43822932	+	end	9830	PeakInsideFeature		ENSMUSG00000022705.4	Drd3	any_internal	0.0506	0
4597	chr16	43925068	43925082	Nr2f6_MA0677.1	9.69235	-	chr16	43924947	43925606	Postnatal	gene	43861406	43926809	-	start	1533	PeakInsideFeature		ENSMUSG00000022704.15	Qtrtd1	any_internal	0.16803	0
4598	chr16	43964157	43964171	Nr2f6_MA0677.1	5.92807	-	chr16	43963786	43964191	Postnatal	gene	43889799	43964314	+	end	326	PeakInsideFeature		ENSMUSG00000022701.17	Ccdc191	any_internal	0.03951	0
4599	chr16	44139265	44139279	Nr2f6_MA0677.1	7.7691	+	chr16	44138324	44140833	Postnatal	gene	44085401	44139705	-	start	127	OverlapStart		ENSMUSG00000052459.13	Atp6v1a	any_promoter	1.76136	1
4600	chr16	44139553	44139567	Nr2f6_MA0677.1	7.57136	+	chr16	44138324	44140833	Postnatal	gene	44085401	44139705	-	start	127	OverlapStart		ENSMUSG00000052459.13	Atp6v1a	any_promoter	0.59707	1
4601	chr16	44139824	44139838	Nr2f6_MA0677.1	12.8567	+	chr16	44138324	44140833	Postnatal	gene	44085401	44139705	-	start	127	OverlapStart		ENSMUSG00000052459.13	Atp6v1a	any_promoter	1.87182	1
4602	chr16	44178682	44178696	Nr2f6_MA0677.1	6.57376	+	chr16	44178611	44178906	Postnatal	gene	44173245	44227465	+	start	5513	PeakInsideFeature		ENSMUSG00000068284.14	Usf3	any_internal	0.09029	0
4603	chr16	44239304	44239318	Nr2f6_MA0677.1	6.76225	+	chr16	44238437	44239456	Postnatal	gene	44240179	44333196	-	end	1233	Downstream		ENSMUSG00000022696.17	Sidt1	distal_enhancer	0.13751	0
4604	chr16	44383980	44383994	Nr2f6_MA0677.1	6.02912	-	chr16	44383539	44384037	Postnatal	gene	44347120	44388497	+	end	4709	PeakInsideFeature		ENSMUSG00000043065.12	Spice1	any_internal	0.08543	0
4605	chr16	44395408	44395422	Nr2f6_MA0677.1	6.4914	+	chr16	44394544	44395632	Postnatal	gene	44394795	44482428	+	start	293	OverlapStart		ENSMUSG00000071550.13	Cfap44	any_promoter	0.13701	0
4606	chr16	44507437	44507451	Nr2f6_MA0677.1	7.30145	+	chr16	44506993	44507517	Postnatal	gene	44485044	44558897	-	center	14715	PeakInsideFeature		ENSMUSG00000022687.11	Boc	any_internal	0.09702	0
4607	chr16	44671653	44671667	Nr2f6_MA0677.1	6.64598	+	chr16	44671508	44672232	Postnatal												0.13818	0
4608	chr16	44691439	44691453	Nr2f6_MA0677.1	5.74728	-	chr16	44691344	44692040	Postnatal	gene	44724300	44737284	+	start	32608	Upstream		ENSMUSG00000036208.13	Nepro	distal_enhancer	0.11829	0
4609	chr16	45098474	45098488	Nr2f6_MA0677.1	8.46468	+	chr16	45098332	45098541	Postnatal	gene	45093401	45127924	+	start	5035	PeakInsideFeature		ENSMUSG00000022665.14	Ccdc80	any_internal	0.06443	0
4610	chr16	45630551	45630565	Nr2f6_MA0677.1	7.15192	+	chr16	45630359	45630954	Postnatal	gene	45626847	45654118	-	end	3809	PeakInsideFeature		ENSMUSG00000033187.7	BC016579	any_internal	0.38158	0
4611	chr16	45723148	45723162	Nr2f6_MA0677.1	10.2738	+	chr16	45723145	45725195	Postnatal	gene	45711229	45724608	-	start	438	OverlapStart		ENSMUSG00000022658.10	Tagln3	any_promoter	0.15595	0
4612	chr16	45999671	45999685	Nr2f6_MA0677.1	5.98758	-	chr16	45999461	46000250	Postnatal	gene	45959262	46010218	-	start	10363	PeakInsideFeature		ENSMUSG00000087141.1	Plcxd2	any_internal	0.0941	0
4613	chr16	46212255	46212269	Nr2f6_MA0677.1	6.34224	+	chr16	46211975	46212416	Postnatal	gene	46219835	46219967	+	start	7640	Upstream		ENSMUSG00000095796.1	Gm26297	any_promoter	0.10718	0
4614	chr16	46290287	46290301	Nr2f6_MA0677.1	5.72148	-	chr16	46290185	46290699	Postnatal												0.26071	0
4615	chr16	46498093	46498107	Nr2f6_MA0677.1	6.25255	-	chr16	46496164	46498391	Postnatal	gene	46387705	46498525	-	start	1248	PeakInsideFeature		ENSMUSG00000022656.15	Nectin3	any_internal	0.21422	0
4616	chr16	47419050	47419064	Nr2f6_MA0677.1	7.61761	-	chr16	47418768	47419162	Postnatal												0.08484	0
4617	chr16	48429512	48429526	Nr2f6_MA0677.1	5.91147	-	chr16	48429494	48429747	Postnatal	gene	48431236	48630905	+	start	1616	Upstream		ENSMUSG00000022652.6	Morc1	any_promoter	0.06662	0
4618	chr16	48570694	48570708	Nr2f6_MA0677.1	8.95936	-	chr16	48570383	48570717	Postnatal	gene	48431236	48630905	+	center	39480	PeakInsideFeature		ENSMUSG00000022652.6	Morc1	any_internal	0.08506	0
4619	chr16	49808107	49808121	Nr2f6_MA0677.1	7.82743	+	chr16	49807686	49808257	Postnatal	gene	49758575	49798870	-	start	9101	Upstream		ENSMUSG00000087066.1	Gm15518	any_promoter	0.09668	0
4620	chr16	49937563	49937577	Nr2f6_MA0677.1	6.13115	+	chr16	49936717	49937620	Postnatal	gene	49855617	49915010	+	end	22158	Downstream		ENSMUSG00000055447.18	Cd47	distal_enhancer	0.05763	0
4621	chr16	49965909	49965923	Nr2f6_MA0677.1	6.56794	+	chr16	49965568	49965971	Postnatal												0.24588	0
4622	chr16	50010791	50010805	Nr2f6_MA0677.1	6.24182	-	chr16	50009536	50011026	Postnatal												0.11106	0
4623	chr16	50075925	50075939	Nr2f6_MA0677.1	6.21583	+	chr16	50075682	50076402	Postnatal	gene	50111072	50112062	+	start	35030	Upstream		ENSMUSG00000098028.1	Gm8824	distal_enhancer	0.05959	0
4624	chr16	50196499	50196513	Nr2f6_MA0677.1	6.19522	+	chr16	50196022	50196577	Postnatal	gene	50191843	50432390	-	end	4456	PeakInsideFeature		ENSMUSG00000022641.15	Bbx	any_internal	0.12728	0
4625	chr16	50201800	50201814	Nr2f6_MA0677.1	8.73886	-	chr16	50201775	50202021	Postnatal	gene	50191843	50432390	-	end	10055	PeakInsideFeature		ENSMUSG00000022641.15	Bbx	any_internal	0.06068	0
4626	chr16	50275639	50275653	Nr2f6_MA0677.1	6.28264	-	chr16	50275577	50275782	Postnatal	gene	50191843	50432390	-	center	36437	PeakInsideFeature		ENSMUSG00000022641.15	Bbx	any_internal	0.08368	0
4627	chr16	50364570	50364584	Nr2f6_MA0677.1	6.13374	-	chr16	50363590	50364737	Postnatal	gene	50191843	50432390	-	center	52047	PeakInsideFeature		ENSMUSG00000022641.15	Bbx	any_internal	0.49166	0
4628	chr16	50529843	50529857	Nr2f6_MA0677.1	5.85314	-	chr16	50528447	50530778	Postnatal	gene	50526303	50559435	+	start	3309	PeakInsideFeature		ENSMUSG00000097694.7	G730013B05Rik	any_internal	0.14204	0
4629	chr16	50784873	50784887	Nr2f6_MA0677.1	5.97395	-	chr16	50784337	50785151	Postnatal	gene	50783408	50784091	+	end	653	Downstream		ENSMUSG00000092276.2	1700116B05Rik	distal_enhancer	0.08455	0
4630	chr16	50841553	50841567	Nr2f6_MA0677.1	6.50356	-	chr16	50841487	50842525	Postnatal												0.10239	0
4631	chr16	51119743	51119757	Nr2f6_MA0677.1	7.91566	+	chr16	51119665	51120435	Postnatal												0.11876	0
4632	chr16	51457187	51457201	Nr2f6_MA0677.1	5.86886	+	chr16	51457173	51457459	Postnatal												0.03552	0
4633	chr16	51563536	51563550	Nr2f6_MA0677.1	6.49684	+	chr16	51563200	51563620	Postnatal												0.11564	0
4634	chr16	51916470	51916484	Nr2f6_MA0677.1	6.35033	-	chr16	51915629	51917185	Postnatal												0.11009	0
4635	chr16	52079002	52079016	Nr2f6_MA0677.1	6.26976	-	chr16	52078878	52079156	Postnatal	gene	52031548	52208047	+	center	40780	PeakInsideFeature		ENSMUSG00000022637.10	Cblb	any_internal	0.07771	0
4636	chr16	52114141	52114155	Nr2f6_MA0677.1	6.96684	-	chr16	52113928	52114781	Postnatal	gene	52105014	52105147	-	start	9207	Upstream		ENSMUSG00000095977.1	Gm23513	any_promoter	0.07865	0
4637	chr16	52149714	52149728	Nr2f6_MA0677.1	7.75704	-	chr16	52149440	52149780	Postnatal	gene	52031548	52208047	+	center	29813	PeakInsideFeature		ENSMUSG00000022637.10	Cblb	any_internal	0.12568	0
4638	chr16	52892712	52892726	Nr2f6_MA0677.1	6.61984	-	chr16	52892535	52893534	Postnatal												0.07343	0
4639	chr16	52973091	52973105	Nr2f6_MA0677.1	6.46611	+	chr16	52972730	52973571	Postnatal	gene	52946803	52946929	-	start	26221	Upstream		ENSMUSG00000077718.1	Gm25723	distal_enhancer	0.13338	0
4640	chr16	52984642	52984656	Nr2f6_MA0677.1	7.1006	+	chr16	52984437	52984713	Postnatal	gene	52946803	52946929	-	start	37646	Upstream		ENSMUSG00000077718.1	Gm25723	distal_enhancer	0.15157	0
4641	chr16	54259591	54259605	Nr2f6_MA0677.1	6.96821	-	chr16	54259312	54259649	Postnatal												0.10739	0
4642	chr16	55321896	55321910	Nr2f6_MA0677.1	8.79611	-	chr16	55321682	55322648	Postnatal	gene	55225174	55297986	-	start	24179	Upstream		ENSMUSG00000064310.10	Zpld1	distal_enhancer	0.07803	0
4643	chr16	56176194	56176208	Nr2f6_MA0677.1	5.73671	+	chr16	56175957	56176469	Postnatal	gene	56048337	56190012	+	end	13799	PeakInsideFeature		ENSMUSG00000052917.14	Senp7	any_internal	0.05677	0
4644	chr16	56295140	56295154	Nr2f6_MA0677.1	5.73987	+	chr16	56294883	56295185	Postnatal	gene	56204312	56273756	+	end	21278	Downstream		ENSMUSG00000035270.15	Impg2	distal_enhancer	0.05714	0
4645	chr16	56686985	56686999	Nr2f6_MA0677.1	6.34629	-	chr16	56686784	56687121	Postnatal	gene	56477845	56690128	+	end	3176	PeakInsideFeature		ENSMUSG00000035258.14	Abi3bp	any_internal	0.0861	0
4646	chr16	56717914	56717928	Nr2f6_MA0677.1	6.23598	+	chr16	56716526	56718263	Postnatal	gene	56690331	56717450	-	start	56	OverlapStart		ENSMUSG00000022757.18	Tfg	any_promoter	1.38482	1
4647	chr16	57121712	57121726	Nr2f6_MA0677.1	10.7376	-	chr16	57120770	57122225	Postnatal	gene	57121713	57154530	+	start	216	OverlapStart		ENSMUSG00000022752.8	Tomm70a	any_promoter	5.78026	1
4648	chr16	57167861	57167875	Nr2f6_MA0677.1	6.6991	-	chr16	57166643	57168076	Postnatal	gene	57156670	57167332	-	start	27	OverlapStart		ENSMUSG00000022751.8	Nit2	any_promoter	0.13079	0
4649	chr16	57243989	57244003	Nr2f6_MA0677.1	6.53976	-	chr16	57243640	57244347	Postnatal	gene	57168865	57231466	-	start	12527	Upstream		ENSMUSG00000022749.6	Tbc1d23	distal_enhancer	0.22503	0
4650	chr16	57340970	57340984	Nr2f6_MA0677.1	7.74855	+	chr16	57340462	57341016	Postnatal	gene	57302198	57606825	-	end	38541	PeakInsideFeature		ENSMUSG00000022748.7	Cmss1	any_internal	0.10561	0
4651	chr16	57403528	57403542	Nr2f6_MA0677.1	5.69756	-	chr16	57403463	57403861	Postnatal	gene	57353092	57573126	+	start	50570	PeakInsideFeature		ENSMUSG00000043336.14	Filip1l	any_internal	0.07065	0
4652	chr16	57426749	57426763	Nr2f6_MA0677.1	6.05717	-	chr16	57426678	57427219	Postnatal	gene	57302198	57606825	-	center	27563	PeakInsideFeature		ENSMUSG00000022748.7	Cmss1	any_internal	0.10235	0
4653	chr16	57437763	57437777	Nr2f6_MA0677.1	6.48272	+	chr16	57437611	57438936	Postnatal	gene	57302198	57606825	-	center	16238	PeakInsideFeature		ENSMUSG00000022748.7	Cmss1	any_internal	0.41866	0
4654	chr16	57858673	57858687	Nr2f6_MA0677.1	7.06994	+	chr16	57858290	57859244	Postnatal	gene	57884007	57884139	-	end	25240	Downstream		ENSMUSG00000095926.1	Gm24039	distal_enhancer	0.08578	0
4655	chr16	59393645	59393659	Nr2f6_MA0677.1	8.92812	-	chr16	59393035	59393896	Postnatal	gene	59407331	59461889	+	start	13866	Upstream		ENSMUSG00000074991.4	Gabrr3	distal_enhancer	0.28852	0
4656	chr16	59471656	59471670	Nr2f6_MA0677.1	7.51786	+	chr16	59471594	59472454	Postnatal	gene	59471774	59492461	+	start	250	OverlapStart		ENSMUSG00000022724.15	Mina	any_promoter	0.45298	0
4657	chr16	59541178	59541192	Nr2f6_MA0677.1	6.61961	+	chr16	59540898	59541285	Postnatal	gene	59490774	59555752	-	start	14661	PeakInsideFeature		ENSMUSG00000022723.15	Crybg3	any_internal	0.10564	0
4658	chr16	59638930	59638944	Nr2f6_MA0677.1	8.33297	-	chr16	59638666	59639845	Postnatal	gene	59612948	59639391	-	start	136	OverlapStart		ENSMUSG00000022722.18	Arl6	any_promoter	0.48466	0
4659	chr16	59693231	59693245	Nr2f6_MA0677.1	6.26751	-	chr16	59693200	59693657	Postnatal	gene	59653482	60605531	-	end	39946	PeakInsideFeature		ENSMUSG00000055540.15	Epha6	any_internal	0.20343	0
4660	chr16	60605824	60605838	Nr2f6_MA0677.1	6.42128	+	chr16	60605045	60606663	Postnatal	gene	59653482	60605531	-	start	323	OverlapStart		ENSMUSG00000055540.15	Epha6	any_promoter	0.1566	0
4661	chr16	60815801	60815815	Nr2f6_MA0677.1	5.95298	-	chr16	60815598	60816580	Postnatal												0.15637	0
4662	chr16	62469043	62469057	Nr2f6_MA0677.1	7.02433	+	chr16	62468946	62469587	Postnatal												0.16349	0
4663	chr16	63278459	63278473	Nr2f6_MA0677.1	6.08201	+	chr16	63278257	63278735	Postnatal												0.07451	0
4664	chr16	63595080	63595094	Nr2f6_MA0677.1	6.28644	+	chr16	63594689	63595121	Postnatal	gene	63543537	63864158	-	end	51368	PeakInsideFeature		ENSMUSG00000052504.6	Epha3	any_internal	0.07523	0
4665	chr16	63639033	63639047	Nr2f6_MA0677.1	7.62699	+	chr16	63638793	63639069	Postnatal	gene	63543537	63864158	-	center	64916	PeakInsideFeature		ENSMUSG00000052504.6	Epha3	any_internal	0.07226	0
4666	chr16	64391851	64391865	Nr2f6_MA0677.1	7.12582	+	chr16	64391585	64392566	Postnatal												0.07416	0
4667	chr16	65029698	65029712	Nr2f6_MA0677.1	7.39524	-	chr16	65029640	65030290	Postnatal	gene	64924728	65105784	-	center	14709	PeakInsideFeature		ENSMUSG00000050783.4	Htr1f	any_internal	0.10749	0
4668	chr16	65094670	65094684	Nr2f6_MA0677.1	5.70931	+	chr16	65094599	65095083	Postnatal	gene	64924728	65105784	-	start	10943	PeakInsideFeature		ENSMUSG00000050783.4	Htr1f	any_internal	0.0926	0
4669	chr16	65497356	65497370	Nr2f6_MA0677.1	6.42861	-	chr16	65496707	65497374	Postnatal	gene	65520510	65535005	+	start	23470	Upstream		ENSMUSG00000004842.18	Pou1f1	distal_enhancer	0.05288	0
4670	chr16	66086485	66086499	Nr2f6_MA0677.1	5.69051	+	chr16	66086388	66086777	Postnatal												0.08462	0
4671	chr16	66086583	66086597	Nr2f6_MA0677.1	6.28783	+	chr16	66086388	66086777	Postnatal												0.12008	0
4672	chr16	70239611	70239625	Nr2f6_MA0677.1	6.07474	-	chr16	70239343	70239986	Postnatal												0.06749	0
4673	chr16	70585932	70585946	Nr2f6_MA0677.1	6.3788	+	chr16	70585503	70586402	Postnatal	gene	70313948	70569716	+	end	16236	Downstream		ENSMUSG00000022707.16	Gbe1	distal_enhancer	0.06911	0
4674	chr16	71678485	71678499	Nr2f6_MA0677.1	5.74993	+	chr16	71678135	71678629	Postnatal	gene	71663787	71663918	+	end	14464	Downstream		ENSMUSG00000065924.1	Gm22797	distal_enhancer	0.09321	0
4675	chr16	72398971	72398985	Nr2f6_MA0677.1	7.01937	+	chr16	72398920	72399156	Postnatal												0.07702	0
4676	chr16	72610952	72610966	Nr2f6_MA0677.1	6.07649	-	chr16	72610852	72611091	Postnatal												0.07141	0
4677	chr16	72839306	72839320	Nr2f6_MA0677.1	6.42693	+	chr16	72839067	72839537	Postnatal	gene	72663148	73046095	+	center	15319	PeakInsideFeature		ENSMUSG00000022883.10	Robo1	any_internal	0.14297	0
4678	chr16	72966964	72966978	Nr2f6_MA0677.1	5.94499	-	chr16	72966722	72967970	Postnatal	gene	72663148	73046095	+	end	78749	PeakInsideFeature		ENSMUSG00000022883.10	Robo1	any_internal	0.10151	0
4679	chr16	72967930	72967944	Nr2f6_MA0677.1	6.40101	-	chr16	72966722	72967970	Postnatal	gene	72663148	73046095	+	end	78749	PeakInsideFeature		ENSMUSG00000022883.10	Robo1	any_internal	0.15976	0
4680	chr16	73108166	73108180	Nr2f6_MA0677.1	5.94763	+	chr16	73107577	73108543	Postnatal												0.42819	0
4681	chr16	73368767	73368781	Nr2f6_MA0677.1	6.22278	-	chr16	73368589	73369673	Postnatal												0.08033	0
4682	chr16	74055623	74055637	Nr2f6_MA0677.1	6.76376	-	chr16	74055005	74055848	Postnatal	gene	73892305	74411825	-	center	96639	PeakInsideFeature		ENSMUSG00000052516.17	Robo2	any_internal	0.42415	0
4683	chr16	74412814	74412828	Nr2f6_MA0677.1	5.85594	+	chr16	74411396	74413299	Postnatal	gene	73892305	74411825	-	start	522	OverlapStart		ENSMUSG00000052516.17	Robo2	any_promoter	0.06873	0
4684	chr16	74464445	74464459	Nr2f6_MA0677.1	6.56509	+	chr16	74464319	74464660	Postnatal												0.12461	0
4685	chr16	75045762	75045776	Nr2f6_MA0677.1	5.76969	-	chr16	75045486	75046410	Postnatal												0.04349	0
4686	chr16	76295568	76295582	Nr2f6_MA0677.1	9.66708	-	chr16	76295403	76295623	Postnatal	gene	76287399	76373827	-	end	8114	PeakInsideFeature		ENSMUSG00000048490.13	Nrip1	any_internal	0.0924	0
4687	chr16	76320126	76320140	Nr2f6_MA0677.1	5.7791	-	chr16	76319862	76320146	Postnatal	gene	76287399	76373827	-	center	10609	PeakInsideFeature		ENSMUSG00000048490.13	Nrip1	any_internal	0.10632	0
4688	chr16	76539872	76539886	Nr2f6_MA0677.1	5.99101	+	chr16	76539762	76540091	Postnatal	gene	76427744	76502909	-	start	37017	Upstream		ENSMUSG00000109338.1	Gm45030	distal_enhancer	0.18676	0
4689	chr16	76592509	76592523	Nr2f6_MA0677.1	6.68131	+	chr16	76592186	76592670	Postnatal												0.09677	0
4690	chr16	76866043	76866057	Nr2f6_MA0677.1	7.5923	-	chr16	76865835	76866712	Postnatal	gene	76819582	77010897	-	end	46691	PeakInsideFeature		ENSMUSG00000100857.2	1700041M19Rik	any_internal	0.08313	0
4691	chr16	76938590	76938604	Nr2f6_MA0677.1	5.8066	-	chr16	76937888	76938897	Postnatal	gene	76819582	77010897	-	center	23153	PeakInsideFeature		ENSMUSG00000100857.2	1700041M19Rik	any_internal	0.1027	0
4692	chr16	77013455	77013469	Nr2f6_MA0677.1	6.3776	+	chr16	77013168	77014408	Postnatal	gene	77014068	77116779	+	start	280	OverlapStart		ENSMUSG00000022867.9	Usp25	any_promoter	0.2559	0
4693	chr16	77099124	77099138	Nr2f6_MA0677.1	8.42738	-	chr16	77099093	77099673	Postnatal	gene	77014068	77116779	+	end	17396	PeakInsideFeature		ENSMUSG00000022867.9	Usp25	any_internal	0.077	0
4694	chr16	77636573	77636587	Nr2f6_MA0677.1	10.3614	-	chr16	77636502	77636704	Postnatal	gene	77646272	77646343	+	start	9669	Upstream		ENSMUSG00000065472.1	Mir125b-2	any_promoter	0.15836	0
4695	chr16	77893722	77893736	Nr2f6_MA0677.1	6.72422	-	chr16	77893705	77894649	Postnatal	gene	77846692	77853020	+	end	41157	Downstream		ENSMUSG00000091193.1	Gm17333	distal_enhancer	0.05561	0
4696	chr16	78019950	78019964	Nr2f6_MA0677.1	5.66026	-	chr16	78019670	78020285	Postnatal	gene	78050716	78050827	+	start	30739	Upstream		ENSMUSG00000092759.1	Gm25025	distal_enhancer	0.05765	0
4697	chr16	78217475	78217489	Nr2f6_MA0677.1	5.91927	+	chr16	78216861	78217983	Postnatal	gene	78240257	78240388	+	start	22835	Upstream		ENSMUSG00000077451.1	Gm25916	distal_enhancer	0.08627	0
4698	chr16	78686361	78686375	Nr2f6_MA0677.1	7.37063	-	chr16	78686209	78686963	Postnatal												0.19967	0
4699	chr16	79227153	79227167	Nr2f6_MA0677.1	7.15106	+	chr16	79227085	79227305	Postnatal												0.08494	0
4700	chr16	79227265	79227279	Nr2f6_MA0677.1	6.49341	-	chr16	79227085	79227305	Postnatal												0.06543	0
4701	chr16	79877098	79877112	Nr2f6_MA0677.1	5.91546	-	chr16	79876873	79877203	Postnatal	gene	79914459	79914889	-	end	37421	Downstream		ENSMUSG00000097552.1	Rps19-ps12	distal_enhancer	0.1683	0
4702	chr16	81200372	81200386	Nr2f6_MA0677.1	6.57436	+	chr16	81200210	81201175	Postnatal	gene	81200696	81624285	+	start	4	OverlapStart		ENSMUSG00000022762.17	Ncam2	any_promoter	0.09636	0
4703	chr16	84042603	84042617	Nr2f6_MA0677.1	7.37917	-	chr16	84041757	84042699	Postnatal												0.11831	0
4704	chr16	84558410	84558424	Nr2f6_MA0677.1	5.68508	-	chr16	84558167	84558791	Postnatal	gene	84515120	84523888	+	end	34591	Downstream		ENSMUSG00000110358.1	RP23-359P19.1	distal_enhancer	0.10312	0
4705	chr16	84834652	84834666	Nr2f6_MA0677.1	9.25816	-	chr16	84834441	84836175	Postnatal	gene	84827865	84835625	-	start	317	OverlapStart		ENSMUSG00000022890.13	Atp5j	any_promoter	0.60605	1
4706	chr16	84834713	84834727	Nr2f6_MA0677.1	9.60127	+	chr16	84834441	84836175	Postnatal	gene	84827865	84835625	-	start	317	OverlapStart		ENSMUSG00000022890.13	Atp5j	any_promoter	0.54063	0
4707	chr16	85117789	85117803	Nr2f6_MA0677.1	7.26836	-	chr16	85117644	85117858	Postnatal	gene	84954439	85173707	-	center	53678	PeakInsideFeature		ENSMUSG00000022892.10	App	any_internal	0.12279	0
4708	chr16	85432278	85432292	Nr2f6_MA0677.1	6.53859	+	chr16	85432140	85432340	Postnatal	gene	85421532	85553397	-	end	10708	PeakInsideFeature		ENSMUSG00000041134.15	Cyyr1	any_internal	0.10352	0
4709	chr16	85680446	85680460	Nr2f6_MA0677.1	6.68428	-	chr16	85680429	85680696	Postnatal												0.08392	0
4710	chr16	85747797	85747811	Nr2f6_MA0677.1	7.0008	-	chr16	85747763	85748439	Postnatal	gene	85793826	85803113	-	end	45725	Downstream		ENSMUSG00000022893.14	Adamts1	distal_enhancer	0.07285	0
4711	chr16	85747938	85747952	Nr2f6_MA0677.1	6.97209	-	chr16	85747763	85748439	Postnatal	gene	85793826	85803113	-	end	45725	Downstream		ENSMUSG00000022893.14	Adamts1	distal_enhancer	0.15494	0
4712	chr16	85888244	85888258	Nr2f6_MA0677.1	11.5939	+	chr16	85887607	85888274	Postnatal	gene	85858169	85901125	-	center	8293	PeakInsideFeature		ENSMUSG00000022894.5	Adamts5	any_internal	0.06219	0
4713	chr16	85964740	85964754	Nr2f6_MA0677.1	5.83072	-	chr16	85964572	85965010	Postnatal												0.09628	0
4714	chr16	86645730	86645744	Nr2f6_MA0677.1	5.97775	-	chr16	86644862	86645759	Postnatal												0.06939	0
4715	chr16	86838713	86838727	Nr2f6_MA0677.1	7.75573	-	chr16	86838410	86839202	Postnatal	gene	86845469	86845594	+	start	6663	Upstream		ENSMUSG00000089252.1	Gm25715	any_promoter	0.18349	0
4716	chr16	87261877	87261891	Nr2f6_MA0677.1	7.59232	-	chr16	87261531	87261977	Postnatal												0.16155	0
4717	chr16	87440525	87440539	Nr2f6_MA0677.1	7.20566	-	chr16	87439803	87440907	Postnatal	gene	87433406	87440573	-	start	218	OverlapStart		ENSMUSG00000041079.11	Rwdd2b	any_promoter	0.97572	1
4718	chr16	87496265	87496279	Nr2f6_MA0677.1	6.26275	-	chr16	87495239	87496580	Postnatal	gene	87483325	87495873	-	start	36	OverlapStart		ENSMUSG00000025613.13	Cct8	any_promoter	0.78952	1
4719	chr16	87568239	87568253	Nr2f6_MA0677.1	7.61383	+	chr16	87567574	87568449	Postnatal	gene	87553329	87595336	+	center	6321	PeakInsideFeature		ENSMUSG00000025610.7	Map3k7cl	any_internal	0.12535	0
4720	chr16	87645517	87645531	Nr2f6_MA0677.1	6.48151	-	chr16	87645483	87646163	Postnatal	gene	87621013	87621120	-	start	24703	Upstream		ENSMUSG00000064670.1	Gm22808	distal_enhancer	0.09059	0
4721	chr16	87698682	87698696	Nr2f6_MA0677.1	5.99762	-	chr16	87698053	87700351	Postnatal	gene	87698944	87733346	+	start	258	OverlapStart		ENSMUSG00000025612.5	Bach1	any_promoter	1.32203	1
4722	chr16	87917334	87917348	Nr2f6_MA0677.1	6.68113	+	chr16	87916654	87917760	Postnatal	gene	87895900	88290258	-	end	21307	PeakInsideFeature		ENSMUSG00000022935.15	Grik1	any_internal	0.26665	0
4723	chr16	87988864	87988878	Nr2f6_MA0677.1	7.78737	+	chr16	87988862	87989140	Postnatal	gene	87895900	88290258	-	end	93101	PeakInsideFeature		ENSMUSG00000022935.15	Grik1	any_internal	0.04404	0
4724	chr16	88113261	88113275	Nr2f6_MA0677.1	7.17943	-	chr16	88112651	88113325	Postnatal	gene	87895900	88290258	-	center	19909	PeakInsideFeature		ENSMUSG00000022935.15	Grik1	any_internal	0.11612	0
4725	chr16	88463417	88463431	Nr2f6_MA0677.1	7.19578	-	chr16	88463236	88463506	Postnatal	gene	88505806	88506978	-	end	42435	Downstream		ENSMUSG00000055811.2	Cldn17	distal_enhancer	0.12079	0
4726	chr16	88701510	88701524	Nr2f6_MA0677.1	6.32962	+	chr16	88701169	88701820	Postnatal	gene	88707168	88707962	-	end	5674	Downstream		ENSMUSG00000050704.3	2310061N02Rik	distal_enhancer	0.1318	0
4727	chr16	89520469	89520483	Nr2f6_MA0677.1	6.64249	-	chr16	89520153	89521045	Postnatal	gene	89507703	89508323	-	start	12276	Upstream		ENSMUSG00000056706.2	Krtap7-1	distal_enhancer	0.14174	0
4728	chr16	89530769	89530783	Nr2f6_MA0677.1	6.96459	-	chr16	89530475	89530969	Postnatal	gene	89507703	89508323	-	start	22399	Upstream		ENSMUSG00000056706.2	Krtap7-1	distal_enhancer	0.49361	0
4729	chr16	89861155	89861169	Nr2f6_MA0677.1	5.69368	-	chr16	89860988	89861277	Postnatal	gene	89787110	89980080	-	center	22463	PeakInsideFeature		ENSMUSG00000002489.15	Tiam1	any_internal	0.11049	0
4730	chr16	89922757	89922771	Nr2f6_MA0677.1	6.07775	+	chr16	89922432	89922779	Postnatal	gene	89787110	89980080	-	center	39010	PeakInsideFeature		ENSMUSG00000002489.15	Tiam1	any_internal	0.11561	0
4731	chr16	90197473	90197487	Nr2f6_MA0677.1	9.85206	+	chr16	90197189	90198132	Postnatal	gene	90220741	90226322	+	start	23081	Upstream		ENSMUSG00000022982.9	Sod1	distal_enhancer	0.35145	0
4732	chr16	90424365	90424379	Nr2f6_MA0677.1	9.00681	-	chr16	90423927	90424700	Postnatal	gene	90386396	90499553	+	center	18661	PeakInsideFeature		ENSMUSG00000053414.7	Hunk	any_internal	0.11643	0
4733	chr16	90548303	90548317	Nr2f6_MA0677.1	5.87285	-	chr16	90547997	90548364	Postnatal	gene	90554163	90554886	+	start	5983	Upstream		ENSMUSG00000046119.2	1110008E08Rik	any_promoter	0.06249	0
4734	chr16	90882852	90882866	Nr2f6_MA0677.1	6.89454	-	chr16	90882531	90882993	Postnatal	gene	90826718	90905109	+	center	16849	PeakInsideFeature		ENSMUSG00000039903.16	Eva1c	any_internal	0.11024	0
4735	chr16	90893471	90893485	Nr2f6_MA0677.1	7.46059	-	chr16	90893176	90893769	Postnatal	gene	90826718	90905109	+	end	11637	PeakInsideFeature		ENSMUSG00000039903.16	Eva1c	any_internal	0.04402	0
4736	chr16	90934541	90934555	Nr2f6_MA0677.1	7.93981	-	chr16	90934192	90935408	Postnatal	gene	90925808	90934927	-	start	127	OverlapStart		ENSMUSG00000022972.9	1110004E09Rik	any_promoter	0.40874	0
4737	chr16	91011223	91011237	Nr2f6_MA0677.1	7.18503	+	chr16	91010522	91012011	Postnatal	gene	91011248	91016743	+	start	18	OverlapStart		ENSMUSG00000087354.1	4930404I05Rik	any_promoter	1.70978	1
4738	chr16	91044613	91044627	Nr2f6_MA0677.1	6.98701	+	chr16	91043687	91045164	Postnatal	gene	91014036	91044543	-	start	118	OverlapStart		ENSMUSG00000022974.12	Paxbp1	any_promoter	4.01352	1
4739	chr16	91263207	91263221	Nr2f6_MA0677.1	5.70791	-	chr16	91262526	91263224	Postnatal	gene	91262497	91263298	+	start	378	PeakInsideFeature		ENSMUSG00000102958.1	Gm37016	any_promoter	0.21165	0
4740	chr16	91579855	91579869	Nr2f6_MA0677.1	6.28992	-	chr16	91579231	91579997	Postnatal	gene	91574502	91597800	-	end	5112	PeakInsideFeature		ENSMUSG00000022964.14	Tmem50b	any_internal	0.13335	0
4741	chr16	91648413	91648427	Nr2f6_MA0677.1	5.67467	-	chr16	91646787	91648447	Postnatal	gene	91647505	91679221	+	start	112	OverlapStart		ENSMUSG00000022961.17	Son	any_promoter	0.19827	0
4742	chr16	91694862	91694876	Nr2f6_MA0677.1	6.83981	+	chr16	91694511	91695131	Postnatal	gene	91677267	91688765	-	start	6056	Upstream		ENSMUSG00000022960.12	Donson	any_promoter	1.24948	1
4743	chr16	91728291	91728305	Nr2f6_MA0677.1	6.09007	-	chr16	91728266	91730094	Postnatal	gene	91729280	91920597	+	start	100	OverlapStart		ENSMUSG00000022957.19	Itsn1	any_promoter	0.4524	0
4744	chr16	91896901	91896915	Nr2f6_MA0677.1	6.946	-	chr16	91896293	91897169	Postnatal	gene	91729280	91920597	+	end	23866	PeakInsideFeature		ENSMUSG00000022957.19	Itsn1	any_internal	0.11172	0
4745	chr16	91899284	91899298	Nr2f6_MA0677.1	5.93175	+	chr16	91898913	91899489	Postnatal	gene	91729280	91920597	+	end	21396	PeakInsideFeature		ENSMUSG00000022957.19	Itsn1	any_internal	0.11772	0
4746	chr16	91936463	91936477	Nr2f6_MA0677.1	7.50938	+	chr16	91936237	91936909	Postnatal	gene	91684397	91931687	-	start	4886	Upstream		ENSMUSG00000022956.10	Atp5o	any_promoter	0.18726	0
4747	chr16	91947168	91947182	Nr2f6_MA0677.1	8.02885	-	chr16	91946895	91947435	Postnatal	gene	91944070	91944148	-	start	3017	Upstream		ENSMUSG00000099268.1	Gm27773	any_promoter	0.10684	0
4748	chr16	91947214	91947228	Nr2f6_MA0677.1	6.74309	-	chr16	91946895	91947435	Postnatal	gene	91944070	91944148	-	start	3017	Upstream		ENSMUSG00000099268.1	Gm27773	any_promoter	0.05269	0
4749	chr16	91995602	91995616	Nr2f6_MA0677.1	6.72921	-	chr16	91995460	91996126	Postnatal	gene	91931236	91962915	+	end	32878	Downstream		ENSMUSG00000087190.1	D430001F17Rik	distal_enhancer	0.18941	0
4750	chr16	92050085	92050099	Nr2f6_MA0677.1	5.75395	+	chr16	92049943	92050409	Postnatal	gene	92058269	92112227	+	start	8093	Upstream		ENSMUSG00000039680.9	Mrps6	any_promoter	0.08851	0
4751	chr16	92084138	92084152	Nr2f6_MA0677.1	7.67214	-	chr16	92083919	92084341	Postnatal	gene	92058269	92112227	+	center	1118	PeakInsideFeature		ENSMUSG00000039680.9	Mrps6	any_internal	0.07	0
4752	chr16	92100705	92100719	Nr2f6_MA0677.1	5.74857	-	chr16	92099688	92100786	Postnatal	gene	92058269	92112227	+	end	11990	PeakInsideFeature		ENSMUSG00000039680.9	Mrps6	any_internal	0.13366	0
4753	chr16	92158321	92158335	Nr2f6_MA0677.1	5.78325	-	chr16	92158055	92159012	Postnatal	gene	92058269	92112227	+	end	46306	Downstream		ENSMUSG00000039680.9	Mrps6	distal_enhancer	0.30496	0
4754	chr16	92158455	92158469	Nr2f6_MA0677.1	7.33969	+	chr16	92158055	92159012	Postnatal	gene	92058269	92112227	+	end	46306	Downstream		ENSMUSG00000039680.9	Mrps6	distal_enhancer	0.12743	0
4755	chr16	92301795	92301809	Nr2f6_MA0677.1	5.70568	+	chr16	92300790	92302355	Postnatal	gene	92301285	92313041	+	start	287	OverlapStart		ENSMUSG00000051989.11	Smim11	any_promoter	0.12298	0
4756	chr16	92357171	92357185	Nr2f6_MA0677.1	8.44488	-	chr16	92357146	92357371	Postnatal	gene	92346000	92359468	-	start	2210	PeakInsideFeature		ENSMUSG00000039639.6	Kcne1	any_internal	0.0687	0
4757	chr16	92566193	92566207	Nr2f6_MA0677.1	7.50708	-	chr16	92565318	92566410	Postnatal	gene	92485735	92541243	+	end	24621	Downstream		ENSMUSG00000022949.9	Clic6	distal_enhancer	0.06385	0
4758	chr16	93246866	93246880	Nr2f6_MA0677.1	6.36807	+	chr16	93246770	93247218	Postnatal												0.15472	0
4759	chr16	93459618	93459632	Nr2f6_MA0677.1	5.81994	-	chr16	93458807	93459820	Postnatal	gene	93391676	93458872	-	start	441	OverlapStart		ENSMUSG00000099968.6	1700029J03Rik	any_promoter	0.11514	0
4760	chr16	93729772	93729786	Nr2f6_MA0677.1	7.49144	+	chr16	93729532	93730752	Postnatal	gene	93711906	93810585	+	start	18236	PeakInsideFeature		ENSMUSG00000022946.8	Dopey2	any_internal	0.09456	0
4761	chr16	93832469	93832483	Nr2f6_MA0677.1	6.48585	+	chr16	93831720	93832870	Postnatal	gene	93832120	93876072	+	start	175	OverlapStart		ENSMUSG00000039456.9	Morc3	any_promoter	0.54609	0
4762	chr16	93906047	93906061	Nr2f6_MA0677.1	5.95155	+	chr16	93906035	93907272	Postnatal	gene	93883900	93906115	+	end	538	OverlapEnd		ENSMUSG00000022945.11	Chaf1b	distal_enhancer	0.09967	0
4763	chr16	94265771	94265785	Nr2f6_MA0677.1	7.44196	-	chr16	94265625	94266067	Postnatal	gene	94129194	94313563	-	center	44468	PeakInsideFeature		ENSMUSG00000040820.15	Hlcs	any_internal	0.06754	0
4764	chr16	94290575	94290589	Nr2f6_MA0677.1	5.79192	+	chr16	94289092	94290860	Postnatal	gene	94129194	94313563	-	start	23587	PeakInsideFeature		ENSMUSG00000040820.15	Hlcs	any_internal	0.11914	0
4765	chr16	94290768	94290782	Nr2f6_MA0677.1	9.44003	+	chr16	94289092	94290860	Postnatal	gene	94129194	94313563	-	start	23587	PeakInsideFeature		ENSMUSG00000040820.15	Hlcs	any_internal	0.1076	0
4766	chr16	94618671	94618685	Nr2f6_MA0677.1	9.25763	+	chr16	94618574	94618788	Postnatal	gene	94620376	94620587	+	start	1695	Upstream		ENSMUSG00000081692.1	Gm15971	any_promoter	0.10898	0
4767	chr16	94718864	94718878	Nr2f6_MA0677.1	6.00567	-	chr16	94718639	94719296	Postnatal	gene	94570009	94695517	+	end	23450	Downstream		ENSMUSG00000022897.14	Dyrk1a	distal_enhancer	0.10056	0
4768	chr16	94744001	94744015	Nr2f6_MA0677.1	5.9456	+	chr16	94743709	94744289	Postnatal	gene	94749265	94997696	-	end	5266	Downstream		ENSMUSG00000043301.15	Kcnj6	distal_enhancer	0.12658	0
4769	chr16	94790149	94790163	Nr2f6_MA0677.1	5.96007	-	chr16	94789983	94790290	Postnatal	gene	94749265	94997696	-	end	40871	PeakInsideFeature		ENSMUSG00000043301.15	Kcnj6	any_internal	0.18089	0
4770	chr16	94931630	94931644	Nr2f6_MA0677.1	5.65405	+	chr16	94931300	94932270	Postnatal	gene	94749265	94997696	-	center	58305	PeakInsideFeature		ENSMUSG00000043301.15	Kcnj6	any_internal	0.05703	0
4771	chr16	95341895	95341909	Nr2f6_MA0677.1	6.47588	-	chr16	95340940	95342173	Postnatal	gene	95359168	95586593	-	end	17612	Downstream		ENSMUSG00000040732.18	Erg	distal_enhancer	0.14524	0
4772	chr16	96039527	96039541	Nr2f6_MA0677.1	7.40298	+	chr16	96039316	96039894	Postnatal	gene	95992091	96082526	-	center	2297	PeakInsideFeature		ENSMUSG00000022914.15	Brwd1	any_internal	0.10257	0
4773	chr16	96341302	96341316	Nr2f6_MA0677.1	6.20556	-	chr16	96341270	96341597	Postnatal	gene	96361667	96525580	+	start	20234	Upstream		ENSMUSG00000000159.15	Igsf5	distal_enhancer	0.08385	0
4774	chr16	96345346	96345360	Nr2f6_MA0677.1	6.23077	+	chr16	96345161	96345706	Postnatal	gene	96361667	96525580	+	start	16234	Upstream		ENSMUSG00000000159.15	Igsf5	distal_enhancer	0.55463	0
4775	chr16	96354251	96354265	Nr2f6_MA0677.1	6.23217	-	chr16	96354016	96354300	Postnatal	gene	96361667	96525580	+	start	7509	Upstream		ENSMUSG00000000159.15	Igsf5	any_promoter	0.08843	0
4776	chr16	96438977	96438991	Nr2f6_MA0677.1	6.83818	+	chr16	96438822	96439353	Postnatal	gene	96422287	96443619	-	start	4532	PeakInsideFeature		ENSMUSG00000000157.15	Itgb2l	any_internal	0.1333	0
4777	chr16	96533666	96533680	Nr2f6_MA0677.1	9.88416	-	chr16	96533628	96533967	Postnatal	gene	96467605	96525793	+	end	8004	Downstream		ENSMUSG00000090223.1	Pcp4	distal_enhancer	0.08827	0
4778	chr16	96754549	96754563	Nr2f6_MA0677.1	6.73968	+	chr16	96754468	96754796	Postnatal	gene	96592078	97170752	-	center	126783	PeakInsideFeature		ENSMUSG00000050272.9	Dscam	any_internal	0.12191	0
4779	chr16	96873066	96873080	Nr2f6_MA0677.1	7.33123	-	chr16	96872931	96873150	Postnatal	gene	96592078	97170752	-	center	8375	PeakInsideFeature		ENSMUSG00000050272.9	Dscam	any_internal	0.1081	0
4780	chr16	96969647	96969661	Nr2f6_MA0677.1	6.55213	+	chr16	96969620	96970244	Postnatal	gene	96592078	97170752	-	center	88517	PeakInsideFeature		ENSMUSG00000050272.9	Dscam	any_internal	0.08779	0
4781	chr16	97018888	97018902	Nr2f6_MA0677.1	7.54691	-	chr16	97018511	97018902	Postnatal	gene	96592078	97170752	-	center	137291	PeakInsideFeature		ENSMUSG00000050272.9	Dscam	any_internal	0.05477	0
4782	chr16	97292800	97292814	Nr2f6_MA0677.1	5.91652	+	chr16	97292560	97293592	Postnatal												0.08634	0
4783	chr16	97356622	97356636	Nr2f6_MA0677.1	5.73569	-	chr16	97356349	97356858	Postnatal	gene	97356727	97439012	+	start	124	OverlapStart		ENSMUSG00000040605.6	Bace2	any_promoter	0.22631	0
4784	chr16	97367143	97367157	Nr2f6_MA0677.1	5.93837	+	chr16	97366988	97367309	Postnatal	gene	97356727	97439012	+	start	10421	PeakInsideFeature		ENSMUSG00000040605.6	Bace2	any_internal	0.10596	0
4785	chr16	97805662	97805676	Nr2f6_MA0677.1	6.57633	+	chr16	97804844	97805691	Postnatal	gene	97791466	97851850	-	end	13801	PeakInsideFeature		ENSMUSG00000014039.17	Prdm15	any_internal	0.07679	0
4786	chr16	97851505	97851519	Nr2f6_MA0677.1	6.72636	+	chr16	97850533	97852417	Postnatal	gene	97791466	97851850	-	start	375	OverlapStart		ENSMUSG00000014039.17	Prdm15	any_promoter	1.22434	1
4787	chr16	97922996	97923010	Nr2f6_MA0677.1	7.07544	+	chr16	97921842	97923148	Postnatal	gene	97855209	97922633	-	start	138	OverlapStart		ENSMUSG00000045975.7	C2cd2	any_promoter	0.12464	0
4788	chr17	3488034	3488048	Nr2f6_MA0677.1	6.89532	-	chr17	3488009	3488333	Postnatal	gene	3326572	3519397	+	end	31226	PeakInsideFeature		ENSMUSG00000023800.14	Tiam2	any_internal	0.10854	0
4789	chr17	3509925	3509939	Nr2f6_MA0677.1	6.63226	+	chr17	3509687	3510187	Postnatal	gene	3326572	3519397	+	end	9460	PeakInsideFeature		ENSMUSG00000023800.14	Tiam2	any_internal	0.15612	0
4790	chr17	3557968	3557982	Nr2f6_MA0677.1	6.18739	-	chr17	3557138	3558329	Postnatal	gene	3519262	3557713	-	start	20	OverlapStart		ENSMUSG00000036983.6	Tfb1m	any_promoter	2.44114	1
4791	chr17	5228408	5228422	Nr2f6_MA0677.1	5.79003	-	chr17	5228053	5228783	Postnatal	gene	4994331	5347656	+	center	57425	PeakInsideFeature		ENSMUSG00000069729.13	Arid1b	any_internal	0.1402	0
4792	chr17	5506570	5506584	Nr2f6_MA0677.1	6.17589	-	chr17	5506469	5506939	Postnatal	gene	5492599	5753891	+	start	14105	PeakInsideFeature		ENSMUSG00000034265.7	Zdhhc14	any_internal	0.11569	0
4793	chr17	5537073	5537087	Nr2f6_MA0677.1	5.86309	+	chr17	5536591	5537763	Postnatal	gene	5492599	5753891	+	start	44578	PeakInsideFeature		ENSMUSG00000034265.7	Zdhhc14	any_internal	0.26083	0
4794	chr17	5551606	5551620	Nr2f6_MA0677.1	9.23475	-	chr17	5551256	5551822	Postnatal	gene	5492599	5753891	+	start	58940	PeakInsideFeature		ENSMUSG00000034265.7	Zdhhc14	any_internal	0.0673	0
4795	chr17	5698651	5698665	Nr2f6_MA0677.1	6.65017	-	chr17	5698502	5698708	Postnatal	gene	5492599	5753891	+	end	55286	PeakInsideFeature		ENSMUSG00000034265.7	Zdhhc14	any_internal	0.13943	0
4796	chr17	5713314	5713328	Nr2f6_MA0677.1	7.8499	-	chr17	5713074	5713538	Postnatal	gene	5492599	5753891	+	end	40585	PeakInsideFeature		ENSMUSG00000034265.7	Zdhhc14	any_internal	0.09113	0
4797	chr17	5977014	5977028	Nr2f6_MA0677.1	6.51665	+	chr17	5976939	5977410	Postnatal	gene	5941279	6044290	+	center	15610	PeakInsideFeature		ENSMUSG00000023805.16	Synj2	any_internal	0.06534	0
4798	chr17	6006081	6006095	Nr2f6_MA0677.1	6.10539	-	chr17	6005358	6006679	Postnatal	gene	5941279	6044290	+	center	13234	PeakInsideFeature		ENSMUSG00000023805.16	Synj2	any_internal	0.13297	0
4799	chr17	6006200	6006214	Nr2f6_MA0677.1	13.8131	-	chr17	6005358	6006679	Postnatal	gene	5941279	6044290	+	center	13234	PeakInsideFeature		ENSMUSG00000023805.16	Synj2	any_internal	0.22793	0
4800	chr17	6789266	6789280	Nr2f6_MA0677.1	6.1343	-	chr17	6788981	6790191	Postnatal	gene	6738040	6782784	-	start	6802	Upstream		ENSMUSG00000052397.8	Ezr	any_promoter	0.08627	0
4801	chr17	6794425	6794439	Nr2f6_MA0677.1	8.36123	+	chr17	6794356	6794693	Postnatal	gene	6798389	6827990	-	end	3865	Downstream		ENSMUSG00000097103.1	Gm2885	distal_enhancer	0.06818	0
4802	chr17	6861619	6861633	Nr2f6_MA0677.1	9.06185	+	chr17	6861326	6862181	Postnatal	gene	6895228	6895337	-	end	33475	Downstream		ENSMUSG00000076218.1	Mir692-1	distal_enhancer	0.14048	0
4803	chr17	7205028	7205042	Nr2f6_MA0677.1	6.74344	+	chr17	7204736	7205145	Postnatal	gene	7170114	7303313	+	center	31773	PeakInsideFeature		ENSMUSG00000023809.9	Rps6ka2	any_internal	0.10059	0
4804	chr17	7659161	7659175	Nr2f6_MA0677.1	8.6865	-	chr17	7658945	7659296	Postnatal	gene	7704839	7704939	+	start	45719	Upstream		ENSMUSG00000094603.1	Gm25872	distal_enhancer	0.09269	0
4805	chr17	7827543	7827557	Nr2f6_MA0677.1	5.94612	-	chr17	7826778	7827983	Postnatal	gene	7738568	7827302	-	start	78	OverlapStart		ENSMUSG00000071984.10	Fndc1	any_promoter	0.05327	0
4806	chr17	8282864	8282878	Nr2f6_MA0677.1	6.83296	-	chr17	8282842	8284559	Postnatal	gene	8282903	8297661	+	start	797	OverlapStart		ENSMUSG00000023861.17	Mpc1	any_promoter	0.38418	0
4807	chr17	8389993	8390007	Nr2f6_MA0677.1	6.87065	+	chr17	8389036	8390044	Postnatal	gene	8379044	8389468	-	start	72	OverlapStart		ENSMUSG00000097796.1	Gm16702	any_promoter	0.11336	0
4808	chr17	8524519	8524533	Nr2f6_MA0677.1	5.77386	-	chr17	8524201	8525471	Postnatal	gene	8525371	8986648	+	start	535	OverlapStart		ENSMUSG00000023868.15	Pde10a	any_promoter	0.31881	0
4809	chr17	8598253	8598267	Nr2f6_MA0677.1	6.15423	+	chr17	8597807	8598313	Postnatal	gene	8525371	8986648	+	start	72689	PeakInsideFeature		ENSMUSG00000023868.15	Pde10a	any_internal	0.10042	0
4810	chr17	8614553	8614567	Nr2f6_MA0677.1	5.88018	-	chr17	8613968	8614729	Postnatal	gene	8525371	8986648	+	start	88977	PeakInsideFeature		ENSMUSG00000023868.15	Pde10a	any_internal	0.04267	0
4811	chr17	8702538	8702552	Nr2f6_MA0677.1	6.62495	-	chr17	8702304	8702996	Postnatal	gene	8525371	8986648	+	center	53359	PeakInsideFeature		ENSMUSG00000023868.15	Pde10a	any_internal	0.15584	0
4812	chr17	8872517	8872531	Nr2f6_MA0677.1	6.58153	+	chr17	8872182	8872998	Postnatal	gene	8525371	8986648	+	end	114058	PeakInsideFeature		ENSMUSG00000023868.15	Pde10a	any_internal	0.07482	0
4813	chr17	9032007	9032021	Nr2f6_MA0677.1	6.00674	+	chr17	9031238	9032740	Postnatal	gene	8988332	9008319	+	end	23670	Downstream		ENSMUSG00000023873.12	1700010I14Rik	distal_enhancer	0.46557	0
4814	chr17	9168568	9168582	Nr2f6_MA0677.1	6.75143	-	chr17	9167027	9168796	Postnatal	gene	9147718	9167836	-	start	75	OverlapStart		ENSMUSG00000097049.1	6530411M01Rik	any_promoter	0.35092	0
4815	chr17	9759804	9759818	Nr2f6_MA0677.1	9.62304	+	chr17	9759486	9759982	Postnatal												0.13366	0
4816	chr17	9862113	9862127	Nr2f6_MA0677.1	12.1001	+	chr17	9861384	9862258	Postnatal												0.08994	0
4817	chr17	9879637	9879651	Nr2f6_MA0677.1	7.2531	-	chr17	9879560	9880235	Postnatal												0.23103	0
4818	chr17	10390859	10390873	Nr2f6_MA0677.1	6.88803	-	chr17	10390755	10391193	Postnatal	gene	10403011	10840311	-	end	12037	Downstream		ENSMUSG00000037196.6	Pacrg	distal_enhancer	0.21968	0
4819	chr17	10408753	10408767	Nr2f6_MA0677.1	5.90725	-	chr17	10408705	10408992	Postnatal	gene	10403011	10840311	-	end	5837	PeakInsideFeature		ENSMUSG00000037196.6	Pacrg	any_internal	0.08004	0
4820	chr17	11156477	11156491	Nr2f6_MA0677.1	6.78779	-	chr17	11156227	11156499	Postnatal	gene	10840383	12063361	+	center	295509	PeakInsideFeature		ENSMUSG00000023826.14	Park2	any_internal	0.07268	0
4821	chr17	11619808	11619822	Nr2f6_MA0677.1	6.88803	+	chr17	11618943	11620276	Postnatal	gene	10840383	12063361	+	center	167737	PeakInsideFeature		ENSMUSG00000023826.14	Park2	any_internal	0.11653	0
4822	chr17	11740703	11740717	Nr2f6_MA0677.1	7.73136	+	chr17	11740550	11741079	Postnatal	gene	11725877	11732345	-	start	8469	Upstream		ENSMUSG00000104466.1	Gm10513	any_promoter	0.09933	0
4823	chr17	11988017	11988031	Nr2f6_MA0677.1	6.84355	-	chr17	11987643	11988053	Postnatal	gene	10840383	12063361	+	end	75513	PeakInsideFeature		ENSMUSG00000023826.14	Park2	any_internal	0.08795	0
4824	chr17	12031475	12031489	Nr2f6_MA0677.1	6.71307	-	chr17	12031052	12031743	Postnatal	gene	10840383	12063361	+	end	31964	PeakInsideFeature		ENSMUSG00000023826.14	Park2	any_internal	0.32252	0
4825	chr17	12203402	12203416	Nr2f6_MA0677.1	6.93021	+	chr17	12203393	12203973	Postnatal	gene	12118703	12219645	+	end	15962	PeakInsideFeature		ENSMUSG00000023827.8	Agpat4	any_internal	0.12573	0
4826	chr17	12222249	12222263	Nr2f6_MA0677.1	6.23114	+	chr17	12221789	12222367	Postnatal	gene	12118703	12219645	+	end	2433	Downstream		ENSMUSG00000023827.8	Agpat4	distal_enhancer	0.20475	0
4827	chr17	12229858	12229872	Nr2f6_MA0677.1	6.39554	+	chr17	12229792	12230903	Postnatal	gene	12227620	12318660	-	end	2727	PeakInsideFeature		ENSMUSG00000014426.8	Map3k4	any_internal	0.44018	0
4828	chr17	12301137	12301151	Nr2f6_MA0677.1	7.26951	-	chr17	12300920	12301284	Postnatal	gene	12301035	12301175	+	start	67	FeatureInsidePeak		ENSMUSG00000077476.1	Gm24794	any_promoter	0.15374	0
4829	chr17	12507570	12507584	Nr2f6_MA0677.1	6.83079	-	chr17	12506911	12507798	Postnatal	gene	12419971	12507704	-	start	350	OverlapStart		ENSMUSG00000023828.2	Slc22a3	any_promoter	0.05851	0
4830	chr17	12507600	12507614	Nr2f6_MA0677.1	7.10712	+	chr17	12506911	12507798	Postnatal	gene	12419971	12507704	-	start	350	OverlapStart		ENSMUSG00000023828.2	Slc22a3	any_promoter	0.06058	0
4831	chr17	12596280	12596294	Nr2f6_MA0677.1	6.33561	+	chr17	12596106	12596635	Postnatal	gene	12584188	12628465	+	center	9956	PeakInsideFeature		ENSMUSG00000040966.9	Slc22a2	any_internal	0.06282	0
4832	chr17	12770064	12770078	Nr2f6_MA0677.1	7.6573	+	chr17	12769011	12770141	Postnatal	gene	12682405	12769664	-	start	88	OverlapStart		ENSMUSG00000023830.13	Igf2r	any_promoter	0.19643	0
4833	chr17	12851785	12851799	Nr2f6_MA0677.1	10.4926	+	chr17	12851584	12852146	Postnatal	gene	12841078	12868143	-	center	2745	PeakInsideFeature		ENSMUSG00000068037.10	Mas1	any_internal	0.0887	0
4834	chr17	12879877	12879891	Nr2f6_MA0677.1	5.82571	-	chr17	12879807	12880578	Postnatal	gene	12876033	12877842	+	end	2350	Downstream		ENSMUSG00000059408.2	Mrgprh	distal_enhancer	0.0922	0
4835	chr17	12960983	12960997	Nr2f6_MA0677.1	8.04154	+	chr17	12960036	12961223	Postnatal	gene	12942889	12960747	-	start	118	OverlapStart		ENSMUSG00000023832.13	Acat2	any_promoter	0.39063	0
4836	chr17	12992540	12992554	Nr2f6_MA0677.1	10.2243	+	chr17	12991666	12993127	Postnatal	gene	12966795	12992546	-	start	150	OverlapStart		ENSMUSG00000060475.12	Wtap	any_promoter	0.85058	1
4837	chr17	13584572	13584586	Nr2f6_MA0677.1	6.62202	-	chr17	13583551	13584920	Postnatal	gene	13482552	13761825	-	center	37953	PeakInsideFeature		ENSMUSG00000038347.14	Tcte2	any_internal	0.08592	0
4838	chr17	13669442	13669456	Nr2f6_MA0677.1	6.65894	-	chr17	13668110	13669853	Postnatal	gene	13675375	13675482	+	start	6394	Upstream		ENSMUSG00000077349.1	Gm24867	any_promoter	0.58027	1
4839	chr17	13722602	13722616	Nr2f6_MA0677.1	5.99394	+	chr17	13722426	13722853	Postnatal	gene	13482552	13761825	-	start	39186	PeakInsideFeature		ENSMUSG00000038347.14	Tcte2	any_internal	0.13539	0
4840	chr17	13761696	13761710	Nr2f6_MA0677.1	6.58091	+	chr17	13759011	13761746	Postnatal	gene	13759405	13760368	-	start	10	FeatureInsidePeak		ENSMUSG00000086465.1	Gm16049	any_promoter	0.23775	0
4841	chr17	14203919	14203933	Nr2f6_MA0677.1	6.46009	-	chr17	14202998	14204400	Postnatal	gene	14195230	14203831	-	start	132	OverlapStart		ENSMUSG00000048826.6	Dact2	any_promoter	0.24887	0
4842	chr17	14206135	14206149	Nr2f6_MA0677.1	5.82501	-	chr17	14206121	14206432	Postnatal	gene	14195230	14203831	-	start	2445	Upstream		ENSMUSG00000048826.6	Dact2	any_promoter	0.10432	0
4843	chr17	14247893	14247907	Nr2f6_MA0677.1	6.60484	-	chr17	14247695	14248381	Postnatal	gene	14279505	14404790	+	start	31467	Upstream		ENSMUSG00000023886.9	Smoc2	distal_enhancer	0.10119	0
4844	chr17	14379540	14379554	Nr2f6_MA0677.1	5.96821	-	chr17	14379190	14379899	Postnatal	gene	14279505	14404790	+	end	25246	PeakInsideFeature		ENSMUSG00000023886.9	Smoc2	any_internal	0.09232	0
4845	chr17	14647915	14647929	Nr2f6_MA0677.1	6.21585	+	chr17	14647868	14648395	Postnatal	gene	14665499	14694262	-	end	17368	Downstream		ENSMUSG00000023885.8	Thbs2	distal_enhancer	0.07776	0
4846	chr17	14693867	14693881	Nr2f6_MA0677.1	6.262	+	chr17	14693785	14694429	Postnatal	gene	14665499	14694262	-	start	155	OverlapStart		ENSMUSG00000023885.8	Thbs2	any_promoter	0.05323	0
4847	chr17	14715064	14715078	Nr2f6_MA0677.1	6.80723	+	chr17	14714477	14715097	Postnatal	gene	14709065	14710055	+	end	4732	Downstream		ENSMUSG00000079311.1	Gm3222	distal_enhancer	0.10611	0
4848	chr17	15065946	15065960	Nr2f6_MA0677.1	7.98785	+	chr17	15065613	15066633	Postnatal	gene	15065614	15074752	+	start	509	OverlapStart		ENSMUSG00000100536.1	Gm28873	any_promoter	0.18997	0
4849	chr17	15066190	15066204	Nr2f6_MA0677.1	7.9306	+	chr17	15065613	15066633	Postnatal	gene	15065614	15074752	+	start	509	OverlapStart		ENSMUSG00000100536.1	Gm28873	any_promoter	0.39747	0
4850	chr17	15137670	15137684	Nr2f6_MA0677.1	5.65489	+	chr17	15137490	15137828	Postnatal												0.12947	0
4851	chr17	15195218	15195232	Nr2f6_MA0677.1	5.87088	+	chr17	15194859	15195493	Postnatal	gene	15231584	15240783	-	end	36408	Downstream		ENSMUSG00000097624.1	Gm5091	distal_enhancer	0.14023	0
4852	chr17	15323351	15323365	Nr2f6_MA0677.1	7.03842	+	chr17	15323115	15323703	Postnatal	gene	15367353	15376872	-	end	43944	Downstream		ENSMUSG00000014773.13	Dll1	distal_enhancer	0.23314	0
4853	chr17	15419794	15419808	Nr2f6_MA0677.1	6.25614	-	chr17	15419594	15419952	Postnatal	gene	15396245	15433580	+	center	4861	PeakInsideFeature		ENSMUSG00000014763.7	Fam120b	any_internal	0.07651	0
4854	chr17	15467993	15468007	Nr2f6_MA0677.1	6.73657	+	chr17	15467723	15468017	Postnatal	gene	15475720	15498276	-	end	7850	Downstream		ENSMUSG00000014769.9	Psmb1	distal_enhancer	0.06249	0
4855	chr17	15564605	15564619	Nr2f6_MA0677.1	8.04603	-	chr17	15563738	15565208	Postnatal	gene	15543078	15564354	-	start	119	OverlapStart		ENSMUSG00000051977.14	Prdm9	any_promoter	0.46804	0
4856	chr17	15826839	15826853	Nr2f6_MA0677.1	8.29597	-	chr17	15825605	15827078	Postnatal	gene	15806252	15826586	-	start	245	OverlapStart		ENSMUSG00000048027.7	Rgmb	any_promoter	0.62186	1
4857	chr17	15994010	15994024	Nr2f6_MA0677.1	5.78328	-	chr17	15993464	15994334	Postnatal	gene	15704966	17394898	+	start	288933	PeakInsideFeature		ENSMUSG00000023852.13	Chd1	any_internal	0.39777	0
4858	chr17	16005294	16005308	Nr2f6_MA0677.1	6.3071	-	chr17	16004906	16005644	Postnatal	gene	15704966	17394898	+	start	300309	PeakInsideFeature		ENSMUSG00000023852.13	Chd1	any_internal	0.27604	0
4859	chr17	16630285	16630299	Nr2f6_MA0677.1	10.4483	-	chr17	16629951	16630458	Postnatal	gene	15704966	17394898	+	center	80272	PeakInsideFeature		ENSMUSG00000023852.13	Chd1	any_internal	0.10312	0
4860	chr17	17063672	17063686	Nr2f6_MA0677.1	5.70201	+	chr17	17063499	17064682	Postnatal	gene	17064112	17089628	+	start	22	OverlapStart		ENSMUSG00000096696.1	Zfp960	any_promoter	0.83091	1
4861	chr17	17234431	17234445	Nr2f6_MA0677.1	6.03569	+	chr17	17234309	17235409	Postnatal	gene	15704966	17394898	+	end	160039	PeakInsideFeature		ENSMUSG00000023852.13	Chd1	any_internal	0.51402	0
4862	chr17	17234471	17234485	Nr2f6_MA0677.1	7.75573	+	chr17	17234309	17235409	Postnatal	gene	15704966	17394898	+	end	160039	PeakInsideFeature		ENSMUSG00000023852.13	Chd1	any_internal	0.53687	0
4863	chr17	17374924	17374938	Nr2f6_MA0677.1	6.00262	-	chr17	17373766	17375083	Postnatal	gene	15704966	17394898	+	end	20474	PeakInsideFeature		ENSMUSG00000023852.13	Chd1	any_internal	0.18981	0
4864	chr17	17393469	17393483	Nr2f6_MA0677.1	5.89591	+	chr17	17392923	17393616	Postnatal	gene	17402671	17459387	+	start	9402	Upstream		ENSMUSG00000047786.12	Lix1	any_promoter	0.16678	0
4865	chr17	17411447	17411461	Nr2f6_MA0677.1	7.0926	-	chr17	17411414	17412524	Postnatal	gene	17402671	17459387	+	start	9298	PeakInsideFeature		ENSMUSG00000047786.12	Lix1	any_internal	0.22369	0
4866	chr17	17499869	17499883	Nr2f6_MA0677.1	7.01937	-	chr17	17498868	17500061	Postnatal	gene	17527722	17624489	-	end	28258	Downstream		ENSMUSG00000023845.6	Lnpep	distal_enhancer	0.10882	0
4867	chr17	17645871	17645885	Nr2f6_MA0677.1	7.89508	+	chr17	17645512	17646068	Postnatal	gene	17527722	17624489	-	start	21301	Upstream		ENSMUSG00000023845.6	Lnpep	distal_enhancer	0.2773	0
4868	chr17	17826140	17826154	Nr2f6_MA0677.1	5.71535	-	chr17	17826004	17829099	Postnatal	gene	17830187	17830257	+	start	2636	Upstream		ENSMUSG00000065396.1	Mir99b	any_promoter	0.34859	0
4869	chr17	17826474	17826488	Nr2f6_MA0677.1	6.35275	-	chr17	17826004	17829099	Postnatal	gene	17830187	17830257	+	start	2636	Upstream		ENSMUSG00000065396.1	Mir99b	any_promoter	1.05301	1
4870	chr17	17826693	17826707	Nr2f6_MA0677.1	5.98959	+	chr17	17826004	17829099	Postnatal	gene	17830187	17830257	+	start	2636	Upstream		ENSMUSG00000065396.1	Mir99b	any_promoter	0.53396	0
4871	chr17	17827811	17827825	Nr2f6_MA0677.1	10.281	+	chr17	17826004	17829099	Postnatal	gene	17830187	17830257	+	start	2636	Upstream		ENSMUSG00000065396.1	Mir99b	any_promoter	0.2884	0
4872	chr17	17828343	17828357	Nr2f6_MA0677.1	6.35085	-	chr17	17826004	17829099	Postnatal	gene	17830187	17830257	+	start	2636	Upstream		ENSMUSG00000065396.1	Mir99b	any_promoter	0.52397	0
4873	chr17	17828480	17828494	Nr2f6_MA0677.1	5.84293	-	chr17	17826004	17829099	Postnatal	gene	17830187	17830257	+	start	2636	Upstream		ENSMUSG00000065396.1	Mir99b	any_promoter	0.36785	0
4874	chr17	17844145	17844159	Nr2f6_MA0677.1	6.67306	+	chr17	17843630	17844273	Postnatal	gene	17843327	17855188	-	end	624	PeakInsideFeature		ENSMUSG00000003665.6	Has1	any_internal	0.13413	0
4875	chr17	17850486	17850500	Nr2f6_MA0677.1	9.77486	+	chr17	17849960	17850527	Postnatal	gene	17843327	17855188	-	center	986	PeakInsideFeature		ENSMUSG00000003665.6	Has1	any_internal	0.07736	0
4876	chr17	21008647	21008661	Nr2f6_MA0677.1	6.34298	-	chr17	21008378	21009480	Postnatal	gene	21008940	21028852	+	start	11	OverlapStart		ENSMUSG00000067942.5	Zfp160	any_promoter	0.46136	0
4877	chr17	21009033	21009047	Nr2f6_MA0677.1	6.52526	-	chr17	21008378	21009480	Postnatal	gene	21008940	21028852	+	start	11	OverlapStart		ENSMUSG00000067942.5	Zfp160	any_promoter	0.70086	1
4878	chr17	21534875	21534889	Nr2f6_MA0677.1	6.26745	+	chr17	21534490	21534967	Postnatal	gene	21528193	21535878	-	start	1150	PeakInsideFeature		ENSMUSG00000097781.1	9330136K24Rik	any_internal	0.20396	0
4879	chr17	21567106	21567120	Nr2f6_MA0677.1	8.90055	+	chr17	21565947	21567607	Postnatal	gene	21567045	21588697	+	start	268	OverlapStart		ENSMUSG00000067931.5	Zfp948	any_promoter	0.36579	0
4880	chr17	21846105	21846119	Nr2f6_MA0677.1	5.93357	-	chr17	21845456	21846488	Postnatal	gene	21816875	21845759	-	start	213	OverlapStart		ENSMUSG00000069743.4	Zfp820	any_promoter	0.13837	0
4881	chr17	21846386	21846400	Nr2f6_MA0677.1	12.121	+	chr17	21845456	21846488	Postnatal	gene	21816875	21845759	-	start	213	OverlapStart		ENSMUSG00000069743.4	Zfp820	any_promoter	0.08128	0
4882	chr17	21909549	21909563	Nr2f6_MA0677.1	8.6985	-	chr17	21909066	21910079	Postnatal	gene	21879569	21909926	-	start	354	OverlapStart		ENSMUSG00000078546.8	2210404O09Rik	any_promoter	0.40229	0
4883	chr17	21961899	21961913	Nr2f6_MA0677.1	6.57721	+	chr17	21961828	21963034	Postnatal	gene	21926959	21962464	-	start	33	OverlapStart		ENSMUSG00000071267.11	Zfp942	any_promoter	0.06867	0
4884	chr17	21962809	21962823	Nr2f6_MA0677.1	8.6985	+	chr17	21961828	21963034	Postnatal	gene	21926959	21962464	-	start	33	OverlapStart		ENSMUSG00000071267.11	Zfp942	any_promoter	0.56604	0
4885	chr17	22165814	22165828	Nr2f6_MA0677.1	8.6985	-	chr17	22165614	22166422	Postnatal	gene	22144358	22166190	-	start	172	OverlapStart		ENSMUSG00000063383.5	Zfp947	any_promoter	0.22992	0
4886	chr17	22225534	22225548	Nr2f6_MA0677.1	6.42782	-	chr17	22225045	22226119	Postnatal	gene	22197264	22225614	-	start	32	OverlapStart		ENSMUSG00000096433.1	Gm4944	any_promoter	0.79283	1
4887	chr17	22314742	22314756	Nr2f6_MA0677.1	6.42782	-	chr17	22314298	22315488	Postnatal	gene	22337988	22361400	-	end	23095	Downstream		ENSMUSG00000033972.9	Zfp944	distal_enhancer	0.71766	1
4888	chr17	22315209	22315223	Nr2f6_MA0677.1	8.67169	-	chr17	22314298	22315488	Postnatal	gene	22337988	22361400	-	end	23095	Downstream		ENSMUSG00000033972.9	Zfp944	distal_enhancer	0.50037	0
4889	chr17	22361697	22361711	Nr2f6_MA0677.1	8.6985	+	chr17	22361102	22362000	Postnatal	gene	22361452	22377281	+	start	99	OverlapStart		ENSMUSG00000044501.17	Zfp758	any_promoter	0.28627	0
4890	chr17	22423614	22423628	Nr2f6_MA0677.1	6.30535	-	chr17	22423537	22425228	Postnatal	gene	22424221	22456689	+	start	161	OverlapStart		ENSMUSG00000071266.13	Zfp946	any_promoter	0.13784	0
4891	chr17	22740461	22740475	Nr2f6_MA0677.1	8.84734	+	chr17	22739276	22740563	Postnatal	gene	22739943	22751509	+	start	24	OverlapStart		ENSMUSG00000098164.1	Gm5493	any_promoter	0.10766	0
4892	chr17	22818359	22818373	Nr2f6_MA0677.1	7.98259	+	chr17	22817383	22818398	Postnatal	gene	22784797	22817741	-	start	149	OverlapStart		ENSMUSG00000096975.1	Gm16386	any_promoter	0.11313	0
4893	chr17	23192719	23192733	Nr2f6_MA0677.1	8.47007	+	chr17	23192314	23193866	Postnatal	gene	23173868	23193252	-	start	162	OverlapStart		ENSMUSG00000002617.14	Zfp40	any_promoter	0.14896	0
4894	chr17	23546337	23546351	Nr2f6_MA0677.1	6.16396	-	chr17	23546282	23547476	Postnatal	gene	23556768	23558313	+	start	9889	Upstream		ENSMUSG00000097517.1	Gm26695	any_promoter	0.22149	0
4895	chr17	23586053	23586067	Nr2f6_MA0677.1	10.4827	-	chr17	23585647	23586880	Postnatal	gene	23575844	23599487	-	center	1402	PeakInsideFeature		ENSMUSG00000062012.13	Zfp13	any_internal	0.16291	0
4896	chr17	23673829	23673843	Nr2f6_MA0677.1	8.87003	-	chr17	23673171	23674249	Postnatal	gene	23673595	23675227	+	start	115	OverlapStart		ENSMUSG00000023904.10	Hcfc1r1	any_promoter	3.32771	1
4897	chr17	23706557	23706571	Nr2f6_MA0677.1	6.9694	-	chr17	23706243	23706588	Postnatal	gene	23704487	23722783	-	end	1928	PeakInsideFeature		ENSMUSG00000043747.12	1520401A03Rik	any_internal	0.09763	0
4898	chr17	23759004	23759018	Nr2f6_MA0677.1	5.9681	+	chr17	23758838	23759151	Postnatal	gene	23755422	23771591	-	end	3572	PeakInsideFeature		ENSMUSG00000040097.15	Flywch1	any_internal	0.0748	0
4899	chr17	23771081	23771095	Nr2f6_MA0677.1	5.68498	+	chr17	23770890	23771951	Postnatal	gene	23755422	23771591	-	start	171	OverlapStart		ENSMUSG00000040097.15	Flywch1	any_promoter	0.24601	0
4900	chr17	23841805	23841819	Nr2f6_MA0677.1	5.7489	-	chr17	23841202	23841908	Postnatal	gene	23843854	23859776	+	start	2299	Upstream		ENSMUSG00000048992.8	Prss32	any_promoter	0.08219	0
4901	chr17	24141859	24141873	Nr2f6_MA0677.1	6.6316	+	chr17	24140837	24142189	Postnatal	gene	24073679	24150924	-	start	9411	PeakInsideFeature		ENSMUSG00000024122.16	Pdpk1	any_internal	1.07759	1
4902	chr17	24141928	24141942	Nr2f6_MA0677.1	5.74853	+	chr17	24140837	24142189	Postnatal	gene	24073679	24150924	-	start	9411	PeakInsideFeature		ENSMUSG00000024122.16	Pdpk1	any_internal	0.25856	0
4903	chr17	24152244	24152258	Nr2f6_MA0677.1	7.8988	+	chr17	24151716	24152590	Postnatal	gene	24073679	24150924	-	start	1229	Upstream		ENSMUSG00000024122.16	Pdpk1	any_promoter	0.19672	0
4904	chr17	24251258	24251272	Nr2f6_MA0677.1	6.66949	-	chr17	24250930	24252125	Postnatal	gene	24223231	24251409	-	start	118	OverlapStart		ENSMUSG00000072082.6	Ccnf	any_promoter	0.49421	0
4905	chr17	24352681	24352695	Nr2f6_MA0677.1	6.7477	-	chr17	24351300	24352717	Postnatal	gene	24351949	24410201	+	start	59	OverlapStart		ENSMUSG00000024130.15	Abca3	any_promoter	0.11476	0
4906	chr17	24478505	24478519	Nr2f6_MA0677.1	10.6065	+	chr17	24478324	24479427	Postnatal	gene	24473549	24479078	-	start	203	OverlapStart		ENSMUSG00000024142.14	Mlst8	any_promoter	0.1441	0
4907	chr17	24533975	24533989	Nr2f6_MA0677.1	6.08336	+	chr17	24533408	24534068	Postnatal	gene	24527240	24534210	-	start	472	PeakInsideFeature		ENSMUSG00000079657.10	Rab26	any_promoter	0.10105	0
4908	chr17	24550724	24550738	Nr2f6_MA0677.1	6.04097	-	chr17	24549406	24551039	Postnatal	gene	24549949	24596514	+	start	273	OverlapStart		ENSMUSG00000032855.5	Pkd1	any_promoter	0.1701	0
4909	chr17	24558698	24558712	Nr2f6_MA0677.1	6.26386	-	chr17	24558524	24559564	Postnatal	gene	24549949	24596514	+	start	9095	PeakInsideFeature		ENSMUSG00000032855.5	Pkd1	any_internal	0.18873	0
4910	chr17	24650519	24650533	Nr2f6_MA0677.1	5.85082	-	chr17	24649458	24650726	Postnatal	gene	24639281	24650305	-	start	213	OverlapStart		ENSMUSG00000002504.14	Slc9a3r2	any_promoter	0.08635	0
4911	chr17	24724194	24724208	Nr2f6_MA0677.1	6.28783	+	chr17	24723920	24724735	Postnatal	gene	24722059	24724478	-	start	151	OverlapStart		ENSMUSG00000040048.14	Ndufb10	any_promoter	0.26222	0
4912	chr17	24936321	24936335	Nr2f6_MA0677.1	9.23423	+	chr17	24936235	24937376	Postnatal	gene	24892152	24936977	-	start	172	OverlapStart		ENSMUSG00000024163.17	Mapk8ip3	any_promoter	0.35887	0
4913	chr17	25221955	25221969	Nr2f6_MA0677.1	5.7677	-	chr17	25221794	25222882	Postnatal	gene	25188396	25234443	+	center	10919	PeakInsideFeature		ENSMUSG00000015127.14	Unkl	any_internal	0.18571	0
4914	chr17	25273828	25273842	Nr2f6_MA0677.1	6.068	+	chr17	25272901	25274404	Postnatal	gene	25261915	25274622	-	start	970	PeakInsideFeature		ENSMUSG00000015120.15	Ube2i	any_promoter	1.2347	1
4915	chr17	25398086	25398100	Nr2f6_MA0677.1	7.91641	-	chr17	25397875	25398834	Postnatal	gene	25374284	25433783	-	center	5679	PeakInsideFeature		ENSMUSG00000024112.16	Cacna1h	any_internal	0.17183	0
4916	chr17	25398533	25398547	Nr2f6_MA0677.1	8.88435	-	chr17	25397875	25398834	Postnatal	gene	25374284	25433783	-	center	5679	PeakInsideFeature		ENSMUSG00000024112.16	Cacna1h	any_internal	0.06473	0
4917	chr17	25406384	25406398	Nr2f6_MA0677.1	7.12522	-	chr17	25405668	25406410	Postnatal	gene	25374284	25433783	-	center	2006	PeakInsideFeature		ENSMUSG00000024112.16	Cacna1h	any_internal	0.06431	0
4918	chr17	25415811	25415825	Nr2f6_MA0677.1	6.70296	-	chr17	25415453	25415995	Postnatal	gene	25374284	25433783	-	center	11691	PeakInsideFeature		ENSMUSG00000024112.16	Cacna1h	any_internal	0.16578	0
4919	chr17	25434606	25434620	Nr2f6_MA0677.1	8.54887	-	chr17	25432738	25434653	Postnatal	gene	25374284	25433783	-	start	88	OverlapStart		ENSMUSG00000024112.16	Cacna1h	any_promoter	0.19374	0
4920	chr17	25471472	25471486	Nr2f6_MA0677.1	6.04223	-	chr17	25471461	25471812	Postnatal	gene	25471589	25476594	+	start	47	OverlapStart		ENSMUSG00000024175.1	Tekt4	any_promoter	0.0939	0
4921	chr17	25475961	25475975	Nr2f6_MA0677.1	6.55485	+	chr17	25475798	25476253	Postnatal	gene	25471589	25476594	+	end	569	PeakInsideFeature		ENSMUSG00000024175.1	Tekt4	any_internal	0.07248	0
4922	chr17	25530461	25530475	Nr2f6_MA0677.1	6.86321	-	chr17	25530393	25530939	Postnatal	gene	25489874	25497288	-	start	33378	Upstream		ENSMUSG00000050824.11	Sstr5	distal_enhancer	0.08508	0
4923	chr17	25561997	25562011	Nr2f6_MA0677.1	5.74174	-	chr17	25561352	25562085	Postnatal	gene	25570810	25575043	+	start	9092	Upstream		ENSMUSG00000091475.2	2810468N07Rik	any_promoter	0.46728	0
4924	chr17	25570875	25570889	Nr2f6_MA0677.1	6.50668	+	chr17	25570146	25571104	Postnatal	gene	25565891	25570686	-	start	61	OverlapStart		ENSMUSG00000024176.10	Sox8	any_promoter	0.2585	0
4925	chr17	25578829	25578843	Nr2f6_MA0677.1	6.04882	+	chr17	25578751	25579780	Postnatal	gene	25579173	25662826	+	start	92	OverlapStart		ENSMUSG00000002279.18	Lmf1	any_promoter	0.12049	0
4926	chr17	25785280	25785294	Nr2f6_MA0677.1	6.58706	-	chr17	25785088	25785810	Postnatal	gene	25779842	25785673	-	start	224	OverlapStart		ENSMUSG00000061046.9	Haghl	any_promoter	0.34953	0
4927	chr17	25833531	25833545	Nr2f6_MA0677.1	6.5297	-	chr17	25832585	25833565	Postnatal	gene	25830635	25833361	-	start	286	OverlapStart		ENSMUSG00000039615.8	Stub1	any_promoter	0.57967	1
4928	chr17	26078625	26078639	Nr2f6_MA0677.1	9.25763	-	chr17	26078437	26079421	Postnatal	gene	25989035	26069409	-	start	9520	Upstream		ENSMUSG00000037098.17	Rab11fip3	any_promoter	0.12023	0
4929	chr17	26203674	26203688	Nr2f6_MA0677.1	5.69243	+	chr17	26202826	26203688	Postnatal	gene	26202950	26211324	+	start	307	OverlapStart		ENSMUSG00000024186.15	Rgs11	any_promoter	0.0978	0
4930	chr17	26244645	26244659	Nr2f6_MA0677.1	6.02963	+	chr17	26243416	26244857	Postnatal	gene	26211821	26244223	-	start	87	OverlapStart		ENSMUSG00000024187.14	Fam234a	any_promoter	0.23953	0
4931	chr17	26314594	26314608	Nr2f6_MA0677.1	6.85384	+	chr17	26314348	26314751	Postnatal	gene	26286362	26287061	-	start	27488	Upstream		ENSMUSG00000084893.3	Hba-ps4	distal_enhancer	0.07197	0
4932	chr17	26362859	26362873	Nr2f6_MA0677.1	6.32328	+	chr17	26362674	26362917	Postnatal												0.08847	0
4933	chr17	26560669	26560683	Nr2f6_MA0677.1	6.63464	+	chr17	26560656	26562223	Postnatal	gene	26561488	26656931	+	start	49	OverlapStart		ENSMUSG00000001576.14	Ergic1	any_promoter	0.0897	0
4934	chr17	26561301	26561315	Nr2f6_MA0677.1	7.26603	+	chr17	26560656	26562223	Postnatal	gene	26561488	26656931	+	start	49	OverlapStart		ENSMUSG00000001576.14	Ergic1	any_promoter	0.20178	0
4935	chr17	26561613	26561627	Nr2f6_MA0677.1	9.88271	-	chr17	26560656	26562223	Postnatal	gene	26561488	26656931	+	start	49	OverlapStart		ENSMUSG00000001576.14	Ergic1	any_promoter	0.28683	0
4936	chr17	26662831	26662845	Nr2f6_MA0677.1	5.95353	-	chr17	26662799	26663527	Postnatal	gene	26561488	26656931	+	end	6232	Downstream		ENSMUSG00000001576.14	Ergic1	distal_enhancer	0.21884	0
4937	chr17	26676588	26676602	Nr2f6_MA0677.1	5.80795	+	chr17	26675975	26677231	Postnatal	gene	26676395	26699644	+	start	208	OverlapStart		ENSMUSG00000015575.14	Atp6v0e	any_promoter	0.21106	0
4938	chr17	26689194	26689208	Nr2f6_MA0677.1	8.90055	+	chr17	26688872	26689821	Postnatal	gene	26676395	26699644	+	center	1327	PeakInsideFeature		ENSMUSG00000015575.14	Atp6v0e	any_internal	0.08569	0
4939	chr17	26689802	26689816	Nr2f6_MA0677.1	5.82653	+	chr17	26688872	26689821	Postnatal	gene	26676395	26699644	+	center	1327	PeakInsideFeature		ENSMUSG00000015575.14	Atp6v0e	any_internal	0.06806	0
4940	chr17	26715989	26716003	Nr2f6_MA0677.1	6.91942	-	chr17	26715216	26716849	Postnatal	gene	26715649	26776635	+	start	383	OverlapStart		ENSMUSG00000048249.14	Crebrf	any_promoter	0.66311	1
4941	chr17	26716494	26716508	Nr2f6_MA0677.1	6.89302	+	chr17	26715216	26716849	Postnatal	gene	26715649	26776635	+	start	383	OverlapStart		ENSMUSG00000048249.14	Crebrf	any_promoter	1.36928	1
4942	chr17	26716761	26716775	Nr2f6_MA0677.1	7.31363	-	chr17	26715216	26716849	Postnatal	gene	26715649	26776635	+	start	383	OverlapStart		ENSMUSG00000048249.14	Crebrf	any_promoter	0.34159	0
4943	chr17	26892590	26892604	Nr2f6_MA0677.1	9.72291	-	chr17	26892405	26893034	Postnatal	gene	26860286	26886175	-	start	6544	Upstream		ENSMUSG00000078838.2	Gm17382	any_promoter	0.04387	0
4944	chr17	26941497	26941511	Nr2f6_MA0677.1	6.02896	-	chr17	26941109	26941786	Postnatal	gene	26941252	26972434	+	start	195	OverlapStart		ENSMUSG00000067629.11	Syngap1	any_promoter	0.27736	0
4945	chr17	27028161	27028175	Nr2f6_MA0677.1	7.40795	-	chr17	27027873	27028969	Postnatal	gene	27019809	27029009	-	start	588	PeakInsideFeature		ENSMUSG00000057789.13	Bak1	any_promoter	0.1687	0
4946	chr17	27204620	27204634	Nr2f6_MA0677.1	6.92599	+	chr17	27203208	27204812	Postnatal	gene	27189600	27204438	-	start	428	OverlapStart		ENSMUSG00000044857.7	Lemd2	any_promoter	1.0093	1
4947	chr17	27456259	27456273	Nr2f6_MA0677.1	6.57134	+	chr17	27456231	27456743	Postnatal	gene	27422386	27513341	-	center	11376	PeakInsideFeature		ENSMUSG00000063239.16	Grm4	any_internal	0.06506	0
4948	chr17	27502048	27502062	Nr2f6_MA0677.1	8.1248	+	chr17	27500960	27502283	Postnatal	gene	27422386	27513341	-	start	11720	PeakInsideFeature		ENSMUSG00000063239.16	Grm4	any_internal	0.20458	0
4949	chr17	27513667	27513681	Nr2f6_MA0677.1	5.80966	+	chr17	27511949	27513936	Postnatal	gene	27422386	27513341	-	start	399	OverlapStart		ENSMUSG00000063239.16	Grm4	any_promoter	0.15623	0
4950	chr17	27535175	27535189	Nr2f6_MA0677.1	12.8255	-	chr17	27534795	27535255	Postnatal	gene	27530066	27530409	+	end	4616	Downstream		ENSMUSG00000082741.1	Gm9703	distal_enhancer	0.0885	0
4951	chr17	27557575	27557589	Nr2f6_MA0677.1	5.77242	-	chr17	27556257	27557920	Postnatal	gene	27556619	27563674	+	start	469	OverlapStart		ENSMUSG00000046711.15	Hmga1	any_promoter	0.11603	0
4952	chr17	27596479	27596493	Nr2f6_MA0677.1	8.46755	-	chr17	27595762	27596513	Postnatal	gene	27579381	27623465	-	center	5286	PeakInsideFeature		ENSMUSG00000024213.13	Nudt3	any_internal	0.09137	0
4953	chr17	27656389	27656403	Nr2f6_MA0677.1	7.39893	+	chr17	27655151	27656415	Postnatal	gene	27655508	27711106	+	start	275	OverlapStart		ENSMUSG00000040276.14	Pacsin1	any_promoter	0.1301	0
4954	chr17	27678809	27678823	Nr2f6_MA0677.1	6.03387	-	chr17	27678584	27679825	Postnatal	gene	27655508	27711106	+	center	4103	PeakInsideFeature		ENSMUSG00000040276.14	Pacsin1	any_internal	0.10448	0
4955	chr17	27679354	27679368	Nr2f6_MA0677.1	13.7397	+	chr17	27678584	27679825	Postnatal	gene	27655508	27711106	+	center	4103	PeakInsideFeature		ENSMUSG00000040276.14	Pacsin1	any_internal	0.3211	0
4956	chr17	27820958	27820972	Nr2f6_MA0677.1	10.4343	+	chr17	27819980	27821209	Postnatal	gene	27751231	27820558	-	start	36	OverlapStart		ENSMUSG00000056692.12	D17Wsu92e	any_promoter	0.28389	0
4957	chr17	27907682	27907696	Nr2f6_MA0677.1	6.83984	+	chr17	27907490	27907916	Postnatal	gene	27909339	28062600	+	start	1636	Upstream		ENSMUSG00000024219.15	Anks1	any_promoter	0.44201	0
4958	chr17	28079648	28079662	Nr2f6_MA0677.1	9.79084	-	chr17	28079644	28080954	Postnatal	gene	28066746	28080639	-	start	340	OverlapStart		ENSMUSG00000062859.14	Tcp11	any_promoter	0.12679	0
4959	chr17	28163709	28163723	Nr2f6_MA0677.1	6.36471	-	chr17	28163667	28164001	Postnatal	gene	28142315	28174852	+	center	5251	PeakInsideFeature		ENSMUSG00000038677.13	Scube3	any_internal	0.08669	0
4960	chr17	28223821	28223835	Nr2f6_MA0677.1	5.87604	-	chr17	28223531	28224408	Postnatal	gene	28232753	28301469	+	start	8784	Upstream		ENSMUSG00000002250.15	Ppard	any_promoter	0.1556	0
4961	chr17	28485342	28485356	Nr2f6_MA0677.1	9.25763	+	chr17	28485244	28486935	Postnatal	gene	28399094	28517524	-	center	27780	PeakInsideFeature		ENSMUSG00000024222.16	Fkbp5	any_internal	0.12213	0
4962	chr17	28486320	28486334	Nr2f6_MA0677.1	7.49569	-	chr17	28485244	28486935	Postnatal	gene	28399094	28517524	-	center	27780	PeakInsideFeature		ENSMUSG00000024222.16	Fkbp5	any_internal	0.56289	0
4963	chr17	28512868	28512882	Nr2f6_MA0677.1	9.47206	+	chr17	28512685	28512894	Postnatal	gene	28399094	28517524	-	start	4735	PeakInsideFeature		ENSMUSG00000024222.16	Fkbp5	any_internal	0.09204	0
4964	chr17	28690813	28690827	Nr2f6_MA0677.1	6.44301	-	chr17	28690784	28692275	Postnatal	gene	28691341	28748404	+	start	188	OverlapStart		ENSMUSG00000053436.14	Mapk14	any_promoter	0.20506	0
4965	chr17	28691081	28691095	Nr2f6_MA0677.1	9.90559	+	chr17	28690784	28692275	Postnatal	gene	28691341	28748404	+	start	188	OverlapStart		ENSMUSG00000053436.14	Mapk14	any_promoter	0.48461	0
4966	chr17	28800570	28800584	Nr2f6_MA0677.1	7.27869	-	chr17	28800569	28802138	Postnatal	gene	28801089	28838546	+	start	264	OverlapStart		ENSMUSG00000063952.15	Brpf3	any_promoter	0.08801	0
4967	chr17	28823540	28823554	Nr2f6_MA0677.1	6.59711	-	chr17	28822960	28823565	Postnatal	gene	28801089	28838546	+	center	3445	PeakInsideFeature		ENSMUSG00000063952.15	Brpf3	any_internal	0.09193	0
4968	chr17	28870106	28870120	Nr2f6_MA0677.1	7.34049	-	chr17	28869479	28870148	Postnatal	gene	28858410	28890308	+	center	4546	PeakInsideFeature		ENSMUSG00000043286.11	Pnpla1	any_internal	0.08956	0
4969	chr17	28930995	28931009	Nr2f6_MA0677.1	6.29149	+	chr17	28930510	28931143	Postnatal	gene	28925462	28937125	+	center	467	PeakInsideFeature		ENSMUSG00000087693.1	Gm16191	any_internal	0.13714	0
4970	chr17	29007482	29007496	Nr2f6_MA0677.1	7.56767	+	chr17	29007268	29008419	Postnatal	gene	28970884	29007945	-	start	102	OverlapStart		ENSMUSG00000024006.16	Stk38	any_promoter	0.14471	0
4971	chr17	29045481	29045495	Nr2f6_MA0677.1	6.77568	-	chr17	29045028	29045527	Postnatal	gene	29032672	29043366	+	end	1911	Downstream		ENSMUSG00000071172.12	Srsf3	distal_enhancer	0.11403	0
4972	chr17	29050783	29050797	Nr2f6_MA0677.1	5.80213	-	chr17	29050595	29051129	Postnatal	gene	29059743	29059917	+	start	8881	Upstream		ENSMUSG00000098994.1	Gm27599	any_promoter	0.14894	0
4973	chr17	29081298	29081312	Nr2f6_MA0677.1	9.79084	-	chr17	29081285	29081759	Postnatal	gene	29057473	29078961	-	start	2561	Upstream		ENSMUSG00000085912.1	Trp53cor1	any_promoter	0.06366	0
4974	chr17	29094457	29094471	Nr2f6_MA0677.1	6.36928	+	chr17	29094349	29094621	Postnatal	gene	29090978	29100722	+	center	1365	PeakInsideFeature		ENSMUSG00000023067.13	Cdkn1a	any_internal	0.19931	0
4975	chr17	29194124	29194138	Nr2f6_MA0677.1	14.1702	+	chr17	29193710	29194166	Postnatal	gene	29156549	29237797	-	center	3235	PeakInsideFeature		ENSMUSG00000024008.15	Cpne5	any_internal	0.05989	0
4976	chr17	29199912	29199926	Nr2f6_MA0677.1	6.60052	+	chr17	29199285	29200081	Postnatal	gene	29156549	29237797	-	center	2510	PeakInsideFeature		ENSMUSG00000024008.15	Cpne5	any_internal	0.08289	0
4977	chr17	29238624	29238638	Nr2f6_MA0677.1	5.97534	-	chr17	29237364	29239028	Postnatal	gene	29156549	29237797	-	start	399	OverlapStart		ENSMUSG00000024008.15	Cpne5	any_promoter	0.10437	0
4978	chr17	29341647	29341661	Nr2f6_MA0677.1	6.2962	-	chr17	29341565	29342150	Postnatal	gene	29332071	29347904	-	center	1870	PeakInsideFeature		ENSMUSG00000024012.17	Mtch1	any_internal	0.41136	0
4979	chr17	29603600	29603614	Nr2f6_MA0677.1	8.42037	+	chr17	29603340	29603633	Postnatal	gene	29578815	29596305	-	start	7181	Upstream		ENSMUSG00000089900.1	Tbc1d22bos	any_promoter	0.05909	0
4980	chr17	29614568	29614582	Nr2f6_MA0677.1	7.17907	+	chr17	29614348	29615353	Postnatal	gene	29614875	29703359	+	start	25	OverlapStart		ENSMUSG00000098374.1	Gm28043	any_promoter	0.30821	0
4981	chr17	29661086	29661100	Nr2f6_MA0677.1	6.12119	-	chr17	29660173	29661355	Postnatal	gene	29660594	29705979	+	start	170	OverlapStart		ENSMUSG00000024019.17	Cmtr1	any_promoter	0.17493	0
4982	chr17	29668509	29668523	Nr2f6_MA0677.1	6.62987	-	chr17	29668344	29668921	Postnatal	gene	29549798	29674187	+	end	5555	PeakInsideFeature		ENSMUSG00000099329.1	Gm28052	any_internal	0.12239	0
4983	chr17	29716778	29716792	Nr2f6_MA0677.1	10.6459	-	chr17	29716568	29717582	Postnatal	gene	29689377	29717012	-	start	63	OverlapStart		ENSMUSG00000024018.17	Ccdc167	any_promoter	0.13158	0
4984	chr17	29716838	29716852	Nr2f6_MA0677.1	6.30977	-	chr17	29716568	29717582	Postnatal	gene	29689377	29717012	-	start	63	OverlapStart		ENSMUSG00000024018.17	Ccdc167	any_promoter	0.13965	0
4985	chr17	29738837	29738851	Nr2f6_MA0677.1	7.04876	+	chr17	29737945	29738891	Postnatal	gene	29689377	29717012	-	start	21406	Upstream		ENSMUSG00000024018.17	Ccdc167	distal_enhancer	0.13296	0
4986	chr17	29760963	29760977	Nr2f6_MA0677.1	8.34387	-	chr17	29760831	29761327	Postnatal	gene	29689377	29717012	-	start	44067	Upstream		ENSMUSG00000024018.17	Ccdc167	distal_enhancer	0.11558	0
4987	chr17	29874357	29874371	Nr2f6_MA0677.1	6.5045	+	chr17	29873448	29874535	Postnatal	gene	29827955	29970087	-	center	25030	PeakInsideFeature		ENSMUSG00000043557.15	Mdga1	any_internal	0.10769	0
4988	chr17	29963857	29963871	Nr2f6_MA0677.1	5.98949	+	chr17	29963659	29964176	Postnatal	gene	29827955	29970087	-	start	6170	PeakInsideFeature		ENSMUSG00000043557.15	Mdga1	any_internal	0.1066	0
4989	chr17	30576946	30576960	Nr2f6_MA0677.1	7.11897	-	chr17	30575597	30576977	Postnatal	gene	30215523	30576287	-	start	0	OverlapStart		ENSMUSG00000062202.13	Btbd9	any_promoter	0.1687	0
4990	chr17	31058633	31058647	Nr2f6_MA0677.1	7.20555	-	chr17	31057160	31059193	Postnatal	gene	31057697	31115777	+	start	479	OverlapStart		ENSMUSG00000024030.6	Abcg1	any_promoter	0.11767	0
4991	chr17	31119740	31119754	Nr2f6_MA0677.1	6.12774	+	chr17	31118979	31119787	Postnatal	gene	31057697	31115777	+	end	3606	Downstream		ENSMUSG00000024030.6	Abcg1	distal_enhancer	0.12639	0
4992	chr17	31138681	31138695	Nr2f6_MA0677.1	7.31505	+	chr17	31138516	31138724	Postnatal	gene	31125305	31129646	-	start	8974	Upstream		ENSMUSG00000024029.4	Tff3	any_promoter	0.10945	0
4993	chr17	31295804	31295818	Nr2f6_MA0677.1	6.2458	-	chr17	31295168	31296861	Postnatal	gene	31295482	31350696	+	start	532	OverlapStart		ENSMUSG00000024036.15	Slc37a1	any_promoter	0.15586	0
4994	chr17	31365754	31365768	Nr2f6_MA0677.1	11.9371	-	chr17	31365441	31366145	Postnatal	gene	31295482	31350696	+	end	15097	Downstream		ENSMUSG00000024036.15	Slc37a1	distal_enhancer	0.20688	0
4995	chr17	31450302	31450316	Nr2f6_MA0677.1	7.56517	-	chr17	31450288	31450647	Postnatal	gene	31386233	31476310	+	center	19196	PeakInsideFeature		ENSMUSG00000041119.11	Pde9a	any_internal	0.08019	0
4996	chr17	31487322	31487336	Nr2f6_MA0677.1	6.10302	+	chr17	31486828	31487553	Postnatal	gene	31494322	31519974	-	end	7132	Downstream		ENSMUSG00000024037.12	Wdr4	distal_enhancer	0.06754	0
4997	chr17	31580648	31580662	Nr2f6_MA0677.1	6.00409	+	chr17	31580188	31580851	Postnatal	gene	31564748	31607684	+	center	5697	PeakInsideFeature		ENSMUSG00000006705.12	Pknox1	any_internal	0.23083	0
4998	chr17	31639894	31639908	Nr2f6_MA0677.1	7.5779	+	chr17	31639718	31640022	Postnatal	gene	31612622	31637199	-	start	2671	Upstream		ENSMUSG00000024039.14	Cbs	any_promoter	0.11365	0
4999	chr17	31685490	31685504	Nr2f6_MA0677.1	5.73008	+	chr17	31685487	31686447	Postnatal	gene	31677932	31681722	+	end	4245	Downstream		ENSMUSG00000024041.8	Cryaa	distal_enhancer	0.10537	0
5000	chr17	31686291	31686305	Nr2f6_MA0677.1	6.36552	-	chr17	31685487	31686447	Postnatal	gene	31677932	31681722	+	end	4245	Downstream		ENSMUSG00000024041.8	Cryaa	distal_enhancer	0.09953	0
5001	chr17	31856338	31856352	Nr2f6_MA0677.1	10.2493	-	chr17	31855004	31856849	Postnatal	gene	31844247	31855792	-	start	134	OverlapStart		ENSMUSG00000024042.6	Sik1	any_promoter	0.71832	1
5002	chr17	32100103	32100117	Nr2f6_MA0677.1	8.19859	+	chr17	32099515	32100816	Postnatal	gene	32076082	32107350	-	start	7185	PeakInsideFeature		ENSMUSG00000002791.16	Pdxk-ps	any_internal	0.08779	0
5003	chr17	32100793	32100807	Nr2f6_MA0677.1	7.39146	-	chr17	32099515	32100816	Postnatal	gene	32076082	32107350	-	start	7185	PeakInsideFeature		ENSMUSG00000002791.16	Pdxk-ps	any_internal	0.07576	0
5004	chr17	32114093	32114107	Nr2f6_MA0677.1	9.21559	-	chr17	32113238	32114487	Postnatal	gene	32113428	32141839	+	start	434	OverlapStart		ENSMUSG00000097305.1	Gm17276	any_promoter	0.0815	0
5005	chr17	32396825	32396839	Nr2f6_MA0677.1	6.1446	-	chr17	32396537	32396906	Postnatal	gene	32354054	32389401	-	start	7320	Upstream		ENSMUSG00000024050.15	Wiz	any_promoter	0.07804	0
5006	chr17	32494656	32494670	Nr2f6_MA0677.1	6.61982	+	chr17	32494443	32494959	Postnatal	gene	32468461	32492479	+	end	2222	Downstream		ENSMUSG00000061126.4	Cyp4f39	distal_enhancer	0.14052	0
5007	chr17	32536375	32536389	Nr2f6_MA0677.1	10.4426	-	chr17	32536189	32536975	Postnatal	gene	32536557	32551798	+	start	25	OverlapStart		ENSMUSG00000048440.15	Cyp4f16	any_promoter	0.27561	0
5008	chr17	32829888	32829902	Nr2f6_MA0677.1	8.64972	-	chr17	32829435	32830512	Postnatal	gene	32815448	32830261	-	start	288	OverlapStart		ENSMUSG00000095253.4	Zfp799	any_promoter	0.26005	0
5009	chr17	32891661	32891675	Nr2f6_MA0677.1	8.46296	-	chr17	32890875	32892141	Postnatal	gene	32879227	32886083	-	start	5425	Upstream		ENSMUSG00000095325.1	Zfp870	any_promoter	1.32741	1
5010	chr17	32905489	32905503	Nr2f6_MA0677.1	9.26829	+	chr17	32905263	32905745	Postnatal	gene	32905070	32917342	-	end	434	PeakInsideFeature		ENSMUSG00000024292.14	Cyp4f14	any_internal	0.0628	0
5011	chr17	32925163	32925177	Nr2f6_MA0677.1	8.19001	-	chr17	32924526	32925299	Postnatal	gene	32905070	32917342	-	start	7570	Upstream		ENSMUSG00000024292.14	Cyp4f14	any_promoter	0.18616	0
5012	chr17	32947239	32947253	Nr2f6_MA0677.1	5.77873	+	chr17	32947084	32947898	Postnatal	gene	32924687	32947402	-	start	89	OverlapStart		ENSMUSG00000024055.14	Cyp4f13	any_promoter	0.11186	0
5013	chr17	33092535	33092549	Nr2f6_MA0677.1	8.55625	-	chr17	33092288	33093154	Postnatal	gene	33089309	33106203	+	start	3412	PeakInsideFeature		ENSMUSG00000067424.12	Zfp563	any_internal	0.38409	0
5014	chr17	33553633	33553647	Nr2f6_MA0677.1	5.95194	-	chr17	33553018	33553721	Postnatal	gene	33555718	33607764	+	start	2349	Upstream		ENSMUSG00000024300.16	Myo1f	any_promoter	0.07433	0
5015	chr17	33628894	33628908	Nr2f6_MA0677.1	5.80526	+	chr17	33628684	33629795	Postnatal	gene	33629089	33631779	+	start	150	OverlapStart		ENSMUSG00000073423.9	Zfp414	any_promoter	0.2202	0
5016	chr17	33779295	33779309	Nr2f6_MA0677.1	8.18452	+	chr17	33779045	33779908	Postnatal	gene	33773749	33781575	-	center	1814	PeakInsideFeature		ENSMUSG00000002289.15	Angptl4	any_internal	0.26084	0
5017	chr17	33843583	33843597	Nr2f6_MA0677.1	7.44064	-	chr17	33842871	33843823	Postnatal	gene	33843090	33849774	+	start	257	OverlapStart		ENSMUSG00000002308.15	Cd320	any_promoter	0.24987	0
5018	chr17	34000472	34000486	Nr2f6_MA0677.1	5.96237	-	chr17	33999752	34000570	Postnatal	gene	33996016	34000333	-	start	172	OverlapStart		ENSMUSG00000061232.15	H2-K1	any_promoter	0.09332	0
5019	chr17	34027878	34027892	Nr2f6_MA0677.1	14.1702	+	chr17	34027639	34028266	Postnatal	gene	34026032	34028060	-	start	108	OverlapStart		ENSMUSG00000073422.10	H2-Ke6	any_promoter	0.24855	0
5020	chr17	34079647	34079661	Nr2f6_MA0677.1	7.22015	+	chr17	34079594	34080131	Postnatal	gene	34073761	34076162	-	start	3700	Upstream		ENSMUSG00000092383.1	H2-Pb	any_promoter	0.24369	0
5021	chr17	34118736	34118750	Nr2f6_MA0677.1	6.26726	-	chr17	34118529	34120041	Postnatal	gene	34112022	34122634	-	center	1957	PeakInsideFeature		ENSMUSG00000024335.19	Brd2	any_internal	0.27457	0
5022	chr17	34235048	34235062	Nr2f6_MA0677.1	12.9123	+	chr17	34235030	34235351	Postnatal	gene	34238902	34245907	+	start	3712	Upstream		ENSMUSG00000041538.15	H2-Ob	any_promoter	0.0885	0
5023	chr17	34305135	34305149	Nr2f6_MA0677.1	10.0014	-	chr17	34304832	34305261	Postnatal	gene	34293072	34305720	-	start	674	PeakInsideFeature		ENSMUSG00000092415.1	Gm20513	any_promoter	0.10406	0
5024	chr17	34398654	34398668	Nr2f6_MA0677.1	5.89706	+	chr17	34398122	34399565	Postnatal	gene	34398819	34460734	+	start	24	OverlapStart		ENSMUSG00000057246.14	BC051142	any_promoter	0.94823	1
5025	chr17	34603666	34603680	Nr2f6_MA0677.1	5.81151	+	chr17	34603265	34604620	Postnatal	gene	34601090	34603690	-	start	252	OverlapStart		ENSMUSG00000015478.13	Rnf5	any_promoter	5.92842	1
5026	chr17	34604155	34604169	Nr2f6_MA0677.1	5.98138	+	chr17	34603265	34604620	Postnatal	gene	34601090	34603690	-	start	252	OverlapStart		ENSMUSG00000015478.13	Rnf5	any_promoter	4.26314	1
5027	chr17	34849702	34849716	Nr2f6_MA0677.1	6.47574	+	chr17	34849683	34850798	Postnatal	gene	34839227	34850210	-	start	30	OverlapStart		ENSMUSG00000040356.16	Skiv2l	any_promoter	0.12953	0
5028	chr17	34849863	34849877	Nr2f6_MA0677.1	12.1783	+	chr17	34849683	34850798	Postnatal	gene	34839227	34850210	-	start	30	OverlapStart		ENSMUSG00000040356.16	Skiv2l	any_promoter	0.13494	0
5029	chr17	34850009	34850023	Nr2f6_MA0677.1	10.6183	+	chr17	34849683	34850798	Postnatal	gene	34839227	34850210	-	start	30	OverlapStart		ENSMUSG00000040356.16	Skiv2l	any_promoter	0.22986	0
5030	chr17	34931340	34931354	Nr2f6_MA0677.1	7.21637	+	chr17	34930855	34932024	Postnatal	gene	34931252	34935953	+	start	187	OverlapStart		ENSMUSG00000007038.5	Neu1	any_promoter	1.12856	1
5031	chr17	34959544	34959558	Nr2f6_MA0677.1	6.21428	+	chr17	34959023	34960129	Postnatal	gene	34956435	34959238	-	start	338	OverlapStart		ENSMUSG00000090877.3	Hspa1b	any_promoter	0.16806	0
5032	chr17	34972547	34972561	Nr2f6_MA0677.1	8.03444	+	chr17	34971941	34972780	Postnatal	gene	34969189	34972156	-	start	204	OverlapStart		ENSMUSG00000091971.3	Hspa1a	any_promoter	0.19705	0
5033	chr17	34981568	34981582	Nr2f6_MA0677.1	8.15661	-	chr17	34981451	34982464	Postnatal	gene	34981861	34985891	+	start	96	OverlapStart		ENSMUSG00000007050.17	Lsm2	any_promoter	0.12176	0
5034	chr17	35027348	35027362	Nr2f6_MA0677.1	5.67159	-	chr17	35027229	35027952	Postnatal	gene	35025958	35028016	-	start	426	PeakInsideFeature		ENSMUSG00000036185.9	Sapcd1	any_promoter	0.24714	0
5035	chr17	35241853	35241867	Nr2f6_MA0677.1	5.66663	-	chr17	35240974	35243416	Postnatal	gene	35241745	35253707	+	start	450	OverlapStart		ENSMUSG00000019432.15	Ddx39b	any_promoter	2.1517	1
5036	chr17	35242232	35242246	Nr2f6_MA0677.1	8.83959	-	chr17	35240974	35243416	Postnatal	gene	35241745	35253707	+	start	450	OverlapStart		ENSMUSG00000019432.15	Ddx39b	any_promoter	0.48693	0
5037	chr17	35262894	35262908	Nr2f6_MA0677.1	5.96237	+	chr17	35262673	35263957	Postnatal	gene	35262729	35267499	+	start	586	OverlapStart		ENSMUSG00000073411.11	H2-D1	any_promoter	0.39694	0
5038	chr17	35269837	35269851	Nr2f6_MA0677.1	5.87897	+	chr17	35269684	35269884	Postnatal	gene	35262729	35267499	+	end	2285	Downstream		ENSMUSG00000073411.11	H2-D1	distal_enhancer	0.05445	0
5039	chr17	35438993	35439007	Nr2f6_MA0677.1	6.20804	+	chr17	35438952	35439767	Postnatal	gene	35439154	35443773	+	start	205	OverlapStart		ENSMUSG00000060550.15	H2-Q7	any_promoter	0.21744	0
5040	chr17	35439732	35439746	Nr2f6_MA0677.1	9.0025	+	chr17	35438952	35439767	Postnatal	gene	35439154	35443773	+	start	205	OverlapStart		ENSMUSG00000060550.15	H2-Q7	any_promoter	0.07878	0
5041	chr17	35517329	35517343	Nr2f6_MA0677.1	7.93506	+	chr17	35516281	35517356	Postnatal	gene	35512733	35516824	-	start	6	OverlapStart		ENSMUSG00000050410.15	Tcf19	any_promoter	0.15816	0
5042	chr17	35667061	35667075	Nr2f6_MA0677.1	11.5789	-	chr17	35666833	35668095	Postnatal	gene	35655633	35667592	-	start	128	OverlapStart		ENSMUSG00000038838.15	Vars2	any_promoter	0.33736	0
5043	chr17	35667958	35667972	Nr2f6_MA0677.1	6.61476	+	chr17	35666833	35668095	Postnatal	gene	35655633	35667592	-	start	128	OverlapStart		ENSMUSG00000038838.15	Vars2	any_promoter	0.30608	0
5044	chr17	35710978	35710992	Nr2f6_MA0677.1	6.87114	-	chr17	35710722	35710992	Postnatal	gene	35681566	35704621	-	start	6236	Upstream		ENSMUSG00000003534.17	Ddr1	any_promoter	0.07955	0
5045	chr17	35776804	35776818	Nr2f6_MA0677.1	7.72003	-	chr17	35776691	35777793	Postnatal	gene	35772449	35780687	+	center	674	PeakInsideFeature		ENSMUSG00000092171.1	4833427F10Rik	any_internal	0.08239	0
5046	chr17	35777256	35777270	Nr2f6_MA0677.1	9.42	-	chr17	35776691	35777793	Postnatal	gene	35772449	35780687	+	center	674	PeakInsideFeature		ENSMUSG00000092171.1	4833427F10Rik	any_internal	0.05444	0
5047	chr17	35823913	35823927	Nr2f6_MA0677.1	10.9415	-	chr17	35822598	35824052	Postnatal	gene	35823229	35832791	+	start	96	OverlapStart		ENSMUSG00000059714.13	Flot1	any_promoter	0.16363	0
5048	chr17	35861433	35861447	Nr2f6_MA0677.1	6.80262	-	chr17	35860881	35861985	Postnatal	gene	35861317	35865402	+	start	116	OverlapStart		ENSMUSG00000059791.14	Nrm	any_promoter	0.43995	0
5049	chr17	35861817	35861831	Nr2f6_MA0677.1	6.65978	-	chr17	35860881	35861985	Postnatal	gene	35861317	35865402	+	start	116	OverlapStart		ENSMUSG00000059791.14	Nrm	any_promoter	0.23118	0
5050	chr17	35866710	35866724	Nr2f6_MA0677.1	7.39001	-	chr17	35865510	35866978	Postnatal	gene	35860917	35866886	-	start	642	OverlapStart		ENSMUSG00000087443.1	Ppp1r18os	any_promoter	0.21464	0
5051	chr17	35909746	35909760	Nr2f6_MA0677.1	7.47945	+	chr17	35909329	35910539	Postnatal	gene	35897594	35910075	-	start	141	OverlapStart		ENSMUSG00000024426.17	Atat1	any_promoter	0.16492	0
5052	chr17	35909791	35909805	Nr2f6_MA0677.1	16.1226	+	chr17	35909329	35910539	Postnatal	gene	35897594	35910075	-	start	141	OverlapStart		ENSMUSG00000024426.17	Atat1	any_promoter	0.17514	0
5053	chr17	35909899	35909913	Nr2f6_MA0677.1	5.69529	+	chr17	35909329	35910539	Postnatal	gene	35897594	35910075	-	start	141	OverlapStart		ENSMUSG00000024426.17	Atat1	any_promoter	0.31804	0
5054	chr17	35916208	35916222	Nr2f6_MA0677.1	6.95775	-	chr17	35916077	35917439	Postnatal	gene	35916433	35932283	+	start	325	OverlapStart		ENSMUSG00000039220.16	Ppp1r10	any_promoter	0.86774	1
5055	chr17	35970073	35970087	Nr2f6_MA0677.1	6.67483	-	chr17	35969239	35970410	Postnatal	gene	35956818	35969761	-	start	63	OverlapStart		ENSMUSG00000038762.15	Abcf1	any_promoter	0.52608	0
5056	chr17	35979603	35979617	Nr2f6_MA0677.1	6.73134	-	chr17	35978859	35980708	Postnatal	gene	35979850	35989462	+	start	67	OverlapStart		ENSMUSG00000024429.9	Gnl1	any_promoter	1.63229	1
5057	chr17	35993784	35993798	Nr2f6_MA0677.1	6.51586	+	chr17	35993453	35994051	Postnatal	gene	35994452	36038435	+	start	700	Upstream		ENSMUSG00000092368.1	A930015D03Rik	any_promoter	0.81956	1
5058	chr17	36083670	36083684	Nr2f6_MA0677.1	11.3354	-	chr17	36082680	36084358	Postnatal	gene	36080114	36084223	-	start	704	OverlapStart		ENSMUSG00000073406.10	H2-Bl	any_promoter	0.09899	0
5059	chr17	36309346	36309360	Nr2f6_MA0677.1	5.84343	+	chr17	36308859	36309605	Postnatal	gene	36322857	36326155	-	end	13625	Downstream		ENSMUSG00000024448.14	H2-M10.1	distal_enhancer	0.05313	0
5060	chr17	36315332	36315346	Nr2f6_MA0677.1	10.3134	-	chr17	36314577	36316214	Postnatal	gene	36322857	36326155	-	end	7462	Downstream		ENSMUSG00000024448.14	H2-M10.1	distal_enhancer	0.20817	0
5061	chr17	37045586	37045600	Nr2f6_MA0677.1	7.03517	-	chr17	37045472	37047086	Postnatal	gene	37045965	37075067	+	start	314	OverlapStart		ENSMUSG00000024462.17	Gabbr1	any_promoter	0.23865	0
5062	chr17	37072608	37072622	Nr2f6_MA0677.1	6.80387	-	chr17	37072381	37073333	Postnatal	gene	37045965	37075067	+	end	2210	PeakInsideFeature		ENSMUSG00000024462.17	Gabbr1	any_internal	0.26968	0
5063	chr17	37203682	37203696	Nr2f6_MA0677.1	7.34806	-	chr17	37203315	37204272	Postnatal	gene	37196706	37198011	-	start	5782	Upstream		ENSMUSG00000043827.7	Olfr94	any_promoter	0.25143	0
5064	chr17	37211488	37211502	Nr2f6_MA0677.1	7.42135	+	chr17	37211185	37211988	Postnatal	gene	37210893	37211867	-	start	281	OverlapStart		ENSMUSG00000049561.7	Olfr95	any_promoter	0.19803	0
5065	chr17	37270336	37270350	Nr2f6_MA0677.1	6.79541	+	chr17	37269979	37270951	Postnatal	gene	37270219	37274484	+	start	246	OverlapStart		ENSMUSG00000016206.6	H2-M3	any_promoter	0.32101	0
5066	chr17	40897046	40897060	Nr2f6_MA0677.1	6.40101	-	chr17	40896994	40897443	Postnatal	gene	40904740	40914350	-	end	7522	Downstream		ENSMUSG00000091043.1	Glyatl3	distal_enhancer	0.26225	0
5067	chr17	42316800	42316814	Nr2f6_MA0677.1	6.20806	-	chr17	42315627	42317153	Postnatal	gene	42315946	42507741	+	start	444	OverlapStart		ENSMUSG00000042256.4	Ptchd4	any_promoter	0.26767	0
5068	chr17	42324127	42324141	Nr2f6_MA0677.1	7.15638	-	chr17	42323579	42324240	Postnatal	gene	42315946	42507741	+	start	7963	PeakInsideFeature		ENSMUSG00000042256.4	Ptchd4	any_internal	0.13077	0
5069	chr17	42715245	42715259	Nr2f6_MA0677.1	5.99394	+	chr17	42715084	42715544	Postnatal	gene	42708935	42742179	-	end	6379	PeakInsideFeature		ENSMUSG00000057899.6	Adgrf2	any_internal	0.07599	0
5070	chr17	42968016	42968030	Nr2f6_MA0677.1	6.22944	+	chr17	42967987	42968787	Postnatal	gene	43016554	43089188	+	start	48167	Upstream		ENSMUSG00000023915.4	Tnfrsf21	distal_enhancer	0.06494	0
5071	chr17	43114127	43114141	Nr2f6_MA0677.1	10.8648	+	chr17	43114075	43114847	Postnatal	gene	43016554	43089188	+	end	25273	Downstream		ENSMUSG00000023915.4	Tnfrsf21	distal_enhancer	0.08227	0
5072	chr17	43114283	43114297	Nr2f6_MA0677.1	10.4426	+	chr17	43114075	43114847	Postnatal	gene	43016554	43089188	+	end	25273	Downstream		ENSMUSG00000023915.4	Tnfrsf21	distal_enhancer	0.13951	0
5073	chr17	43158134	43158148	Nr2f6_MA0677.1	12.1798	-	chr17	43157745	43159036	Postnatal												0.34699	0
5074	chr17	43434592	43434606	Nr2f6_MA0677.1	6.95775	-	chr17	43434559	43435121	Postnatal	gene	43389465	43459557	+	center	10329	PeakInsideFeature		ENSMUSG00000056492.5	Adgrf5	any_internal	0.08928	0
5075	chr17	43519161	43519175	Nr2f6_MA0677.1	6.72085	-	chr17	43518613	43519210	Postnatal	gene	43534173	43543639	-	end	15262	Downstream		ENSMUSG00000096140.1	Ankrd66	distal_enhancer	0.07106	0
5076	chr17	43574429	43574443	Nr2f6_MA0677.1	6.19568	-	chr17	43573878	43574474	Postnatal	gene	43568097	43612201	+	start	6079	PeakInsideFeature		ENSMUSG00000023913.17	Pla2g7	any_internal	0.06093	0
5077	chr17	43630824	43630838	Nr2f6_MA0677.1	7.25397	-	chr17	43629224	43631024	Postnatal	gene	43615334	43630299	-	start	175	OverlapStart		ENSMUSG00000040140.14	Tdrd6	any_promoter	0.10156	0
5078	chr17	44025789	44025803	Nr2f6_MA0677.1	5.72558	-	chr17	44025768	44026986	Postnatal	gene	43801850	44039516	+	end	13139	PeakInsideFeature		ENSMUSG00000039601.15	Rcan2	any_internal	0.08839	0
5079	chr17	44025837	44025851	Nr2f6_MA0677.1	6.16763	+	chr17	44025768	44026986	Postnatal	gene	43801850	44039516	+	end	13139	PeakInsideFeature		ENSMUSG00000039601.15	Rcan2	any_internal	0.14907	0
5080	chr17	44246620	44246634	Nr2f6_MA0677.1	8.7851	+	chr17	44246391	44246671	Postnatal	gene	44188571	44280168	+	center	12162	PeakInsideFeature		ENSMUSG00000023959.8	Clic5	any_internal	0.16402	0
5081	chr17	44777269	44777283	Nr2f6_MA0677.1	6.75088	-	chr17	44776667	44777909	Postnatal	gene	44777151	45119290	+	start	137	OverlapStart		ENSMUSG00000038954.14	Supt3	any_promoter	1.13932	1
5082	chr17	44842112	44842126	Nr2f6_MA0677.1	10.7406	+	chr17	44842112	44842946	Postnatal	gene	44777151	45119290	+	start	65378	PeakInsideFeature		ENSMUSG00000038954.14	Supt3	any_internal	0.05195	0
5083	chr17	45279658	45279672	Nr2f6_MA0677.1	6.01761	-	chr17	45279082	45279885	Postnatal												0.1281	0
5084	chr17	45548845	45548859	Nr2f6_MA0677.1	6.00422	-	chr17	45548495	45550201	Postnatal	gene	45541939	45549677	-	start	329	OverlapStart		ENSMUSG00000096847.1	Tmem151b	any_promoter	0.44423	0
5085	chr17	45573028	45573042	Nr2f6_MA0677.1	5.69458	-	chr17	45572373	45574816	Postnatal	gene	45567774	45573271	-	start	323	OverlapStart		ENSMUSG00000023944.14	Hsp90ab1	any_promoter	0.50431	0
5086	chr17	45584385	45584399	Nr2f6_MA0677.1	6.27115	+	chr17	45584240	45585516	Postnatal	gene	45586119	45588377	+	start	1241	Upstream		ENSMUSG00000067389.3	Gm17080	any_promoter	0.20457	0
5087	chr17	45629891	45629905	Nr2f6_MA0677.1	6.02963	-	chr17	45629582	45630871	Postnatal	gene	45630203	45659325	-	end	23	OverlapEnd		ENSMUSG00000058626.16	Capn11	any_internal	0.07537	0
5088	chr17	45656037	45656051	Nr2f6_MA0677.1	5.6541	+	chr17	45655912	45656154	Postnatal	gene	45663518	45666209	+	start	7485	Upstream		ENSMUSG00000086472.1	Gm16172	any_promoter	0.10302	0
5089	chr17	45685098	45685112	Nr2f6_MA0677.1	7.58005	+	chr17	45684999	45687065	Postnatal	gene	45686321	45698495	+	start	289	OverlapStart		ENSMUSG00000023939.7	Mrpl14	any_promoter	0.33524	0
5090	chr17	45685563	45685577	Nr2f6_MA0677.1	5.98975	-	chr17	45684999	45687065	Postnatal	gene	45686321	45698495	+	start	289	OverlapStart		ENSMUSG00000023939.7	Mrpl14	any_promoter	0.21517	0
5091	chr17	45873284	45873298	Nr2f6_MA0677.1	5.84847	+	chr17	45873114	45874374	Postnatal												0.14095	0
5092	chr17	46030856	46030870	Nr2f6_MA0677.1	7.05061	+	chr17	46030520	46031611	Postnatal	gene	46016992	46032377	-	start	1312	PeakInsideFeature		ENSMUSG00000023951.16	Vegfa	any_internal	0.16299	0
5093	chr17	46084659	46084673	Nr2f6_MA0677.1	6.13717	-	chr17	46083945	46084710	Postnatal	gene	46110985	46128910	+	start	26658	Upstream		ENSMUSG00000023967.9	Mrps18a	distal_enhancer	0.1271	0
5094	chr17	46132217	46132231	Nr2f6_MA0677.1	6.31808	+	chr17	46131920	46132445	Postnatal	gene	46122034	46144216	-	center	943	PeakInsideFeature		ENSMUSG00000023966.8	Rsph9	any_internal	0.1558	0
5095	chr17	46203119	46203133	Nr2f6_MA0677.1	7.25609	-	chr17	46202293	46203464	Postnatal	gene	46202854	46242299	+	start	24	OverlapStart		ENSMUSG00000067150.5	Xpo5	any_promoter	0.20145	0
5096	chr17	46310691	46310705	Nr2f6_MA0677.1	6.36778	-	chr17	46310259	46310790	Postnatal	gene	46303220	46328352	-	center	5262	PeakInsideFeature		ENSMUSG00000032842.13	Abcc10	any_internal	0.15544	0
5097	chr17	46454889	46454903	Nr2f6_MA0677.1	7.39697	+	chr17	46453916	46455759	Postnatal	gene	46442447	46487675	-	center	10224	PeakInsideFeature		ENSMUSG00000015599.8	Ttbk1	any_internal	0.13615	0
5098	chr17	46455118	46455132	Nr2f6_MA0677.1	6.20418	+	chr17	46453916	46455759	Postnatal	gene	46442447	46487675	-	center	10224	PeakInsideFeature		ENSMUSG00000015599.8	Ttbk1	any_internal	0.13021	0
5099	chr17	46525788	46525802	Nr2f6_MA0677.1	6.091	+	chr17	46525636	46526190	Postnatal	gene	46500571	46546388	-	center	2434	PeakInsideFeature		ENSMUSG00000040327.16	Cul9	any_internal	0.37008	0
5100	chr17	46636217	46636231	Nr2f6_MA0677.1	6.70872	+	chr17	46636067	46636623	Postnatal	gene	46564450	46629504	-	start	6841	Upstream		ENSMUSG00000023972.9	Ptk7	any_promoter	0.10434	0
5101	chr17	46637132	46637146	Nr2f6_MA0677.1	9.25763	-	chr17	46636834	46637481	Postnatal	gene	46564450	46629504	-	start	7653	Upstream		ENSMUSG00000023972.9	Ptk7	any_promoter	0.11144	0
5102	chr17	46704811	46704825	Nr2f6_MA0677.1	6.77425	+	chr17	46704338	46705680	Postnatal	gene	46682990	46705002	-	start	7	OverlapStart		ENSMUSG00000059409.8	Ppp2r5d	any_promoter	0.51053	0
5103	chr17	46812663	46812677	Nr2f6_MA0677.1	5.93377	+	chr17	46812521	46812790	Postnatal	gene	46798115	46831413	-	center	2109	PeakInsideFeature		ENSMUSG00000036568.6	Gltscr1l	any_internal	0.04403	0
5104	chr17	46880141	46880155	Nr2f6_MA0677.1	6.18936	+	chr17	46879867	46880331	Postnatal	gene	46889215	46890405	-	end	9116	Downstream		ENSMUSG00000073388.2	A330017A19Rik	distal_enhancer	0.10198	0
5105	chr17	47038988	47039002	Nr2f6_MA0677.1	8.39388	-	chr17	47038592	47039765	Postnatal	gene	47042586	47043039	-	end	3408	Downstream		ENSMUSG00000062472.6	Gm4945	distal_enhancer	0.36249	0
5106	chr17	47039451	47039465	Nr2f6_MA0677.1	6.44894	-	chr17	47038592	47039765	Postnatal	gene	47042586	47043039	-	end	3408	Downstream		ENSMUSG00000062472.6	Gm4945	distal_enhancer	0.05592	0
5107	chr17	47368522	47368536	Nr2f6_MA0677.1	6.55109	+	chr17	47368447	47369374	Postnatal	gene	47368886	47381417	+	start	24	OverlapStart		ENSMUSG00000034729.16	Mrps10	any_promoter	0.13747	0
5108	chr17	47511438	47511452	Nr2f6_MA0677.1	5.77133	-	chr17	47511000	47511644	Postnatal	gene	47488049	47502287	-	start	9035	Upstream		ENSMUSG00000023980.6	Taf8	any_promoter	0.52431	0
5109	chr17	47598272	47598286	Nr2f6_MA0677.1	5.9306	-	chr17	47598038	47598483	Postnatal	gene	47505050	47599691	+	end	1431	PeakInsideFeature		ENSMUSG00000034165.16	Ccnd3	any_internal	0.31378	0
5110	chr17	47629980	47629994	Nr2f6_MA0677.1	6.9421	+	chr17	47628957	47630433	Postnatal	gene	47630689	47686738	+	start	994	Upstream		ENSMUSG00000090115.7	Usp49	any_promoter	0.39614	0
5111	chr17	47695147	47695161	Nr2f6_MA0677.1	7.52441	-	chr17	47694300	47695826	Postnatal	gene	47688516	47694736	-	start	327	OverlapStart		ENSMUSG00000096549.9	Prickle4	any_promoter	3.04456	1
5112	chr17	47832914	47832928	Nr2f6_MA0677.1	7.08196	-	chr17	47832545	47833578	Postnatal	gene	47815327	47834691	-	start	1630	PeakInsideFeature		ENSMUSG00000032717.14	Mdfi	any_internal	0.11282	0
5113	chr17	47873290	47873304	Nr2f6_MA0677.1	6.03383	-	chr17	47873080	47873854	Postnatal	gene	47867132	47924645	-	end	6335	PeakInsideFeature		ENSMUSG00000023991.16	Foxp4	any_internal	0.39046	0
5114	chr17	47915212	47915226	Nr2f6_MA0677.1	8.87428	-	chr17	47914618	47915254	Postnatal	gene	47922377	47923429	+	start	7441	Upstream		ENSMUSG00000085932.1	Gm15556	any_promoter	0.12647	0
5115	chr17	47976276	47976290	Nr2f6_MA0677.1	7.17353	-	chr17	47976008	47976885	Postnatal	gene	48003378	48003572	-	end	26932	Downstream		ENSMUSG00000082492.1	Gm14871	distal_enhancer	0.13108	0
5116	chr17	47976830	47976844	Nr2f6_MA0677.1	8.85513	-	chr17	47976008	47976885	Postnatal	gene	48003378	48003572	-	end	26932	Downstream		ENSMUSG00000082492.1	Gm14871	distal_enhancer	0.09109	0
5117	chr17	48110866	48110880	Nr2f6_MA0677.1	6.4186	+	chr17	48110617	48111180	Postnatal	gene	48125604	48146307	-	end	14706	Downstream		ENSMUSG00000073386.4	9830107B12Rik	distal_enhancer	0.07351	0
5118	chr17	48373291	48373305	Nr2f6_MA0677.1	10.2832	+	chr17	48373017	48373474	Postnatal	gene	48359915	48367174	+	end	6071	Downstream		ENSMUSG00000023993.6	Treml1	distal_enhancer	0.07399	0
5119	chr17	48437915	48437929	Nr2f6_MA0677.1	6.85874	+	chr17	48437392	48437973	Postnatal	gene	48419230	48432728	-	start	4954	Upstream		ENSMUSG00000040694.3	Apobec2	any_promoter	0.07444	0
5120	chr17	48513009	48513023	Nr2f6_MA0677.1	6.07989	+	chr17	48512503	48513044	Postnatal	gene	48454900	48539714	+	center	15466	PeakInsideFeature		ENSMUSG00000043592.15	Unc5cl	any_internal	0.09171	0
5121	chr17	48931252	48931266	Nr2f6_MA0677.1	6.30087	-	chr17	48931079	48933550	Postnatal	gene	48932378	49097588	+	start	64	OverlapStart		ENSMUSG00000040490.4	Lrfn2	any_promoter	0.28281	0
5122	chr17	49207017	49207031	Nr2f6_MA0677.1	5.78195	-	chr17	49206796	49207083	Postnatal												0.18339	0
5123	chr17	49243628	49243642	Nr2f6_MA0677.1	6.70149	+	chr17	49243366	49243919	Postnatal	gene	49292741	49292901	+	start	49099	Upstream		ENSMUSG00000064541.1	Gm22978	distal_enhancer	0.14713	0
5124	chr17	49449302	49449316	Nr2f6_MA0677.1	6.79765	-	chr17	49448678	49449495	Postnatal	gene	49428361	49455435	+	end	6349	PeakInsideFeature		ENSMUSG00000064120.13	Mocs1	any_internal	0.06027	0
5125	chr17	49472989	49473003	Nr2f6_MA0677.1	6.20738	+	chr17	49472520	49473131	Postnatal	gene	49456021	49564337	-	end	16804	PeakInsideFeature		ENSMUSG00000040260.7	Daam2	any_internal	0.13148	0
5126	chr17	49615202	49615216	Nr2f6_MA0677.1	13.9118	+	chr17	49614531	49615705	Postnatal	gene	49615135	49909847	+	start	17	OverlapStart		ENSMUSG00000023999.14	Kif6	any_promoter	0.30266	0
5127	chr17	49816535	49816549	Nr2f6_MA0677.1	8.03151	-	chr17	49815910	49817024	Postnatal	gene	49615135	49909847	+	center	53976	PeakInsideFeature		ENSMUSG00000023999.14	Kif6	any_internal	0.12216	0
5128	chr17	49826330	49826344	Nr2f6_MA0677.1	11.0947	+	chr17	49825577	49826410	Postnatal	gene	49817625	49821825	-	start	4168	Upstream		ENSMUSG00000090012.1	Gm16555	any_promoter	0.08958	0
5129	chr17	49892972	49892986	Nr2f6_MA0677.1	10.3445	+	chr17	49892429	49893083	Postnatal	gene	49615135	49909847	+	end	17091	PeakInsideFeature		ENSMUSG00000023999.14	Kif6	any_internal	0.13646	0
5130	chr17	49967169	49967183	Nr2f6_MA0677.1	5.93382	-	chr17	49966072	49967255	Postnatal	gene	49992256	50190674	-	end	25593	Downstream		ENSMUSG00000039316.14	Rftn1	distal_enhancer	0.11527	0
5131	chr17	50006383	50006397	Nr2f6_MA0677.1	6.41716	+	chr17	50006366	50007467	Postnatal	gene	49992256	50190674	-	end	14660	PeakInsideFeature		ENSMUSG00000039316.14	Rftn1	any_internal	0.18344	0
5132	chr17	50070420	50070434	Nr2f6_MA0677.1	7.45261	-	chr17	50069754	50070657	Postnatal	gene	49992256	50190674	-	center	21260	PeakInsideFeature		ENSMUSG00000039316.14	Rftn1	any_internal	0.25955	0
5133	chr17	50237935	50237949	Nr2f6_MA0677.1	6.83296	-	chr17	50236520	50238104	Postnatal	gene	50239207	50246316	+	start	1895	Upstream		ENSMUSG00000067103.6	AY702103	any_promoter	0.06568	0
5134	chr17	50443505	50443519	Nr2f6_MA0677.1	6.33889	+	chr17	50443348	50443852	Postnatal												0.04623	0
5135	chr17	50443545	50443559	Nr2f6_MA0677.1	6.14006	-	chr17	50443348	50443852	Postnatal												0.07041	0
5136	chr17	50498422	50498436	Nr2f6_MA0677.1	9.01033	-	chr17	50498222	50498625	Postnatal	gene	50509546	50688493	+	start	11123	Upstream		ENSMUSG00000038910.6	Plcl2	distal_enhancer	0.05926	0
5137	chr17	51742859	51742873	Nr2f6_MA0677.1	6.94993	+	chr17	51742527	51743132	Postnatal	gene	51736186	51833290	-	end	6643	PeakInsideFeature		ENSMUSG00000023927.15	Satb1	any_internal	0.06718	0
5138	chr17	51986489	51986503	Nr2f6_MA0677.1	6.07677	+	chr17	51986157	51987131	Postnatal												0.09174	0
5139	chr17	52078209	52078223	Nr2f6_MA0677.1	6.62252	+	chr17	52078192	52078974	Postnatal												0.09491	0
5140	chr17	52191352	52191366	Nr2f6_MA0677.1	7.39995	-	chr17	52191088	52191730	Postnatal	gene	52149288	52163048	+	end	28361	Downstream		ENSMUSG00000100150.1	Gm19585	distal_enhancer	0.12104	0
5141	chr17	52506799	52506813	Nr2f6_MA0677.1	7.3327	-	chr17	52506788	52507566	Postnatal												0.06169	0
5142	chr17	52507533	52507547	Nr2f6_MA0677.1	6.49848	-	chr17	52506788	52507566	Postnatal												0.15948	0
5143	chr17	53388069	53388083	Nr2f6_MA0677.1	7.89692	+	chr17	53387926	53388316	Postnatal	gene	53398888	53463321	-	end	10767	Downstream		ENSMUSG00000023931.4	Efhb	distal_enhancer	0.27055	0
5144	chr17	53544013	53544027	Nr2f6_MA0677.1	10.3368	+	chr17	53543490	53544249	Postnatal	gene	53507459	53539451	-	start	4418	Upstream		ENSMUSG00000044957.3	Pp2d1	any_promoter	0.04097	0
5145	chr17	53544071	53544085	Nr2f6_MA0677.1	7.41791	-	chr17	53543490	53544249	Postnatal	gene	53507459	53539451	-	start	4418	Upstream		ENSMUSG00000044957.3	Pp2d1	any_promoter	0.08051	0
5146	chr17	54223764	54223778	Nr2f6_MA0677.1	7.94111	+	chr17	54223650	54223894	Postnatal	gene	54223512	54223838	+	start	260	OverlapEnd		ENSMUSG00000102572.1	Gm37966	any_promoter	0.10428	0
5147	chr17	54685498	54685512	Nr2f6_MA0677.1	7.43952	+	chr17	54685313	54685809	Postnatal	gene	54651935	54652072	+	end	33489	Downstream		ENSMUSG00000089514.1	Gm26291	distal_enhancer	0.11205	0
5148	chr17	54685539	54685553	Nr2f6_MA0677.1	6.54384	-	chr17	54685313	54685809	Postnatal	gene	54651935	54652072	+	end	33489	Downstream		ENSMUSG00000089514.1	Gm26291	distal_enhancer	0.08227	0
5149	chr17	55970681	55970695	Nr2f6_MA0677.1	6.24025	+	chr17	55969182	55971177	Postnatal	gene	55970466	55976617	+	start	287	OverlapStart		ENSMUSG00000039154.6	Shd	any_promoter	0.24205	0
5150	chr17	55971004	55971018	Nr2f6_MA0677.1	8.01722	+	chr17	55969182	55971177	Postnatal	gene	55970466	55976617	+	start	287	OverlapStart		ENSMUSG00000039154.6	Shd	any_promoter	0.1627	0
5151	chr17	56241750	56241764	Nr2f6_MA0677.1	6.12094	+	chr17	56241302	56242307	Postnatal	gene	56242987	56243098	+	start	1183	Upstream		ENSMUSG00000065491.1	Mir7b	any_promoter	0.7936	1
5152	chr17	56290429	56290443	Nr2f6_MA0677.1	7.53274	-	chr17	56290429	56291749	Postnatal	gene	56278961	56290511	-	start	578	OverlapStart		ENSMUSG00000024197.9	Plin3	any_promoter	0.10306	0
5153	chr17	56291631	56291645	Nr2f6_MA0677.1	6.12514	-	chr17	56290429	56291749	Postnatal	gene	56278961	56290511	-	start	578	OverlapStart		ENSMUSG00000024197.9	Plin3	any_promoter	0.20908	0
5154	chr17	56357238	56357252	Nr2f6_MA0677.1	6.05356	+	chr17	56357026	56357994	Postnatal	gene	56326061	56402870	+	center	6955	PeakInsideFeature		ENSMUSG00000024201.12	Kdm4b	any_internal	0.12257	0
5155	chr17	56462058	56462072	Nr2f6_MA0677.1	5.85314	+	chr17	56461669	56463194	Postnatal	gene	56412430	56476483	-	start	14052	PeakInsideFeature		ENSMUSG00000013236.16	Ptprs	any_internal	1.48728	1
5156	chr17	56467999	56468013	Nr2f6_MA0677.1	6.21597	-	chr17	56467399	56468018	Postnatal	gene	56412430	56476483	-	start	8775	PeakInsideFeature		ENSMUSG00000013236.16	Ptprs	any_internal	0.22369	0
5157	chr17	56552911	56552925	Nr2f6_MA0677.1	6.83786	+	chr17	56551755	56553321	Postnatal	gene	56551413	56554387	-	center	362	PeakInsideFeature		ENSMUSG00000110218.1	TINCR	any_internal	0.15896	0
5158	chr17	56584014	56584028	Nr2f6_MA0677.1	8.15859	+	chr17	56583773	56585546	Postnatal	gene	56560964	56584585	-	start	74	OverlapStart		ENSMUSG00000042625.16	Safb2	any_promoter	0.17569	0
5159	chr17	56627268	56627282	Nr2f6_MA0677.1	10.2649	+	chr17	56626371	56628256	Postnatal	gene	56614300	56626903	-	start	410	OverlapStart		ENSMUSG00000041168.9	Lonp1	any_promoter	0.5023	0
5160	chr17	56672850	56672864	Nr2f6_MA0677.1	10.8318	-	chr17	56672779	56674050	Postnatal	gene	56673224	56711769	+	start	190	OverlapStart		ENSMUSG00000002372.8	Ranbp3	any_promoter	0.19868	0
5161	chr17	56717988	56718002	Nr2f6_MA0677.1	8.49853	+	chr17	56716329	56718012	Postnatal	gene	56713931	56717699	-	start	529	OverlapStart		ENSMUSG00000054723.5	Vmac	any_promoter	0.33869	0
5162	chr17	56762037	56762051	Nr2f6_MA0677.1	8.17316	+	chr17	56761837	56762428	Postnatal	gene	56764750	56770092	+	start	2618	Upstream		ENSMUSG00000007603.8	Dus3l	any_promoter	0.49904	0
5163	chr17	56810286	56810300	Nr2f6_MA0677.1	5.96821	-	chr17	56810246	56810604	Postnatal	gene	56775896	56831008	-	center	6973	PeakInsideFeature		ENSMUSG00000024206.14	Rfx2	any_internal	0.19466	0
5164	chr17	56831232	56831246	Nr2f6_MA0677.1	7.34049	+	chr17	56830603	56831808	Postnatal	gene	56775896	56831008	-	start	197	OverlapStart		ENSMUSG00000024206.14	Rfx2	any_promoter	3.84716	1
5165	chr17	56883667	56883681	Nr2f6_MA0677.1	6.07789	-	chr17	56883506	56884212	Postnatal	gene	56843102	56874447	-	start	9412	Upstream		ENSMUSG00000024207.8	Acsbg2	any_promoter	0.05107	0
5166	chr17	56990575	56990589	Nr2f6_MA0677.1	10.5986	-	chr17	56989135	56990814	Postnatal	gene	56990263	56996371	+	start	289	OverlapStart		ENSMUSG00000002660.7	Clpp	any_promoter	0.94444	1
5167	chr17	57010869	57010883	Nr2f6_MA0677.1	6.62093	-	chr17	57010808	57012290	Postnatal	gene	57011468	57021113	+	start	81	OverlapStart		ENSMUSG00000109739.1	RP24-116C19.5	any_promoter	0.30817	0
5168	chr17	57032051	57032065	Nr2f6_MA0677.1	5.94267	-	chr17	57030927	57032467	Postnatal	gene	57021057	57031507	-	start	190	OverlapStart		ENSMUSG00000007670.9	Khsrp	any_promoter	5.79572	1
5169	chr17	57149685	57149699	Nr2f6_MA0677.1	6.44757	-	chr17	57149042	57149914	Postnatal	gene	57145996	57149777	-	start	299	OverlapStart		ENSMUSG00000019489.7	Cd70	any_promoter	0.07588	0
5170	chr17	57219176	57219190	Nr2f6_MA0677.1	8.83749	+	chr17	57219175	57219606	Postnatal	gene	57217171	57217228	-	start	2162	Upstream		ENSMUSG00000099066.1	Mir6978	any_promoter	0.07271	0
5171	chr17	57276496	57276510	Nr2f6_MA0677.1	6.83296	+	chr17	57276203	57277205	Postnatal	gene	57279099	57328031	+	start	2395	Upstream		ENSMUSG00000034116.17	Vav1	any_promoter	0.23097	0
5172	chr17	57335721	57335735	Nr2f6_MA0677.1	6.60484	-	chr17	57335675	57336245	Postnatal	gene	57279099	57328031	+	end	7929	Downstream		ENSMUSG00000034116.17	Vav1	distal_enhancer	0.40384	0
5173	chr17	57336077	57336091	Nr2f6_MA0677.1	5.76407	+	chr17	57335675	57336245	Postnatal	gene	57279099	57328031	+	end	7929	Downstream		ENSMUSG00000034116.17	Vav1	distal_enhancer	0.10836	0
5174	chr17	57678478	57678492	Nr2f6_MA0677.1	7.37654	+	chr17	57678189	57678495	Postnatal												0.05043	0
5175	chr17	57695119	57695133	Nr2f6_MA0677.1	7.14499	-	chr17	57694786	57695171	Postnatal	gene	57741766	57742219	-	end	46788	Downstream		ENSMUSG00000095330.1	Gm21834	distal_enhancer	0.08079	0
5176	chr17	58620344	58620358	Nr2f6_MA0677.1	5.67684	+	chr17	58620226	58620426	Postnatal	gene	58593658	58594843	+	end	25483	Downstream		ENSMUSG00000046952.8	Gm5815	distal_enhancer	0.10463	0
5177	chr17	59013390	59013404	Nr2f6_MA0677.1	7.28484	+	chr17	59012477	59013498	Postnatal	gene	58999617	59013372	-	start	385	OverlapStart		ENSMUSG00000024228.12	Nudt12	any_promoter	0.28291	0
5178	chr17	59144005	59144019	Nr2f6_MA0677.1	6.58624	-	chr17	59143248	59144040	Postnatal												0.07471	0
5179	chr17	60267331	60267345	Nr2f6_MA0677.1	7.49154	+	chr17	60267231	60268173	Postnatal												0.08864	0
5180	chr17	62882686	62882700	Nr2f6_MA0677.1	5.78002	+	chr17	62882411	62883374	Postnatal	gene	62604183	62881317	-	start	1575	Upstream		ENSMUSG00000048915.12	Efna5	any_promoter	0.11454	0
5181	chr17	63079197	63079211	Nr2f6_MA0677.1	6.21909	-	chr17	63079124	63079410	Postnatal	gene	63057451	63500017	-	end	21816	PeakInsideFeature		ENSMUSG00000023965.13	Fbxl17	any_internal	0.09737	0
5182	chr17	63145907	63145921	Nr2f6_MA0677.1	5.73302	-	chr17	63145234	63146339	Postnatal	gene	63057451	63500017	-	end	88335	PeakInsideFeature		ENSMUSG00000023965.13	Fbxl17	any_internal	0.12352	0
5183	chr17	63324141	63324155	Nr2f6_MA0677.1	9.99258	+	chr17	63324077	63324392	Postnatal	gene	63057451	63500017	-	center	45500	PeakInsideFeature		ENSMUSG00000023965.13	Fbxl17	any_internal	0.09921	0
5184	chr17	63500637	63500651	Nr2f6_MA0677.1	6.42489	+	chr17	63498765	63500818	Postnatal	gene	63057451	63500017	-	start	226	OverlapStart		ENSMUSG00000023965.13	Fbxl17	any_promoter	1.52944	1
5185	chr17	64915186	64915200	Nr2f6_MA0677.1	9.74949	-	chr17	64915181	64915433	Postnatal	gene	64944720	64944852	-	end	29413	Downstream		ENSMUSG00000077691.1	Gm25344	distal_enhancer	0.06978	0
5186	chr17	64915388	64915402	Nr2f6_MA0677.1	6.16144	+	chr17	64915181	64915433	Postnatal	gene	64944720	64944852	-	end	29413	Downstream		ENSMUSG00000077691.1	Gm25344	distal_enhancer	0.08348	0
5187	chr17	65081418	65081432	Nr2f6_MA0677.1	5.69029	+	chr17	65080896	65082015	Postnatal												0.10213	0
5188	chr17	65298091	65298105	Nr2f6_MA0677.1	10.8001	-	chr17	65297640	65298161	Postnatal	gene	65256004	65540782	-	end	41896	PeakInsideFeature		ENSMUSG00000045036.14	Tmem232	any_internal	0.11003	0
5189	chr17	65540781	65540795	Nr2f6_MA0677.1	8.05893	-	chr17	65540455	65541254	Postnatal	gene	65256004	65540782	-	start	72	OverlapStart		ENSMUSG00000045036.14	Tmem232	any_promoter	0.13955	0
5190	chr17	65784015	65784029	Nr2f6_MA0677.1	9.41007	-	chr17	65782332	65784033	Postnatal	gene	65782572	65841926	+	start	610	OverlapStart		ENSMUSG00000061950.17	Ppp4r1	any_promoter	0.16293	0
5191	chr17	65842854	65842868	Nr2f6_MA0677.1	8.24941	+	chr17	65842822	65843470	Postnatal	gene	65782572	65841926	+	end	1220	Downstream		ENSMUSG00000061950.17	Ppp4r1	distal_enhancer	0.17893	0
5192	chr17	65931292	65931306	Nr2f6_MA0677.1	14.039	+	chr17	65930931	65931858	Postnatal	gene	65923065	65951187	-	center	5732	PeakInsideFeature		ENSMUSG00000024098.5	Twsg1	any_internal	0.17871	0
5193	chr17	65950436	65950450	Nr2f6_MA0677.1	6.03829	+	chr17	65950433	65951615	Postnatal	gene	65923065	65951187	-	start	163	OverlapStart		ENSMUSG00000024098.5	Twsg1	any_promoter	0.17466	0
5194	chr17	66123430	66123444	Nr2f6_MA0677.1	7.13757	+	chr17	66123167	66123953	Postnatal	gene	66123519	66152167	+	start	41	OverlapStart		ENSMUSG00000035842.9	Ddx11	any_promoter	0.28344	0
5195	chr17	66358628	66358642	Nr2f6_MA0677.1	6.34298	+	chr17	66358464	66358990	Postnatal	gene	66336981	66449750	-	end	21746	PeakInsideFeature		ENSMUSG00000052105.16	Mtcl1	any_internal	0.16335	0
5196	chr17	66358747	66358761	Nr2f6_MA0677.1	7.46349	-	chr17	66358464	66358990	Postnatal	gene	66336981	66449750	-	end	21746	PeakInsideFeature		ENSMUSG00000052105.16	Mtcl1	any_internal	0.15519	0
5197	chr17	66401501	66401515	Nr2f6_MA0677.1	5.78497	+	chr17	66401467	66402041	Postnatal	gene	66336981	66449750	-	center	8389	PeakInsideFeature		ENSMUSG00000052105.16	Mtcl1	any_internal	0.10073	0
5198	chr17	66480772	66480786	Nr2f6_MA0677.1	5.89679	-	chr17	66480287	66480857	Postnatal	gene	66494511	66519717	-	end	13939	Downstream		ENSMUSG00000023460.12	Rab12	distal_enhancer	0.09092	0
5199	chr17	66781902	66781916	Nr2f6_MA0677.1	9.89103	-	chr17	66781733	66781941	Postnatal	gene	66666847	67354459	-	end	114990	PeakInsideFeature		ENSMUSG00000033278.9	Ptprm	any_internal	0.04637	0
5200	chr17	67084360	67084374	Nr2f6_MA0677.1	6.07246	-	chr17	67084238	67084935	Postnatal	gene	66666847	67354459	-	center	73933	PeakInsideFeature		ENSMUSG00000033278.9	Ptprm	any_internal	0.10732	0
5201	chr17	67227353	67227367	Nr2f6_MA0677.1	5.78534	+	chr17	67227317	67227603	Postnatal	gene	66666847	67354459	-	start	126999	PeakInsideFeature		ENSMUSG00000033278.9	Ptprm	any_internal	0.08699	0
5202	chr17	67602693	67602707	Nr2f6_MA0677.1	7.50418	-	chr17	67602620	67602866	Postnatal	gene	67630964	67632723	-	end	28221	Downstream		ENSMUSG00000073375.2	Lrrc30	distal_enhancer	0.0849	0
5203	chr17	67629093	67629107	Nr2f6_MA0677.1	10.5003	+	chr17	67628658	67629713	Postnatal	gene	67630964	67632723	-	end	1779	Downstream		ENSMUSG00000073375.2	Lrrc30	distal_enhancer	0.07996	0
5204	chr17	67837708	67837722	Nr2f6_MA0677.1	7.26561	-	chr17	67837470	67838133	Postnatal	gene	67842712	68004120	-	end	4911	Downstream		ENSMUSG00000024043.13	Arhgap28	distal_enhancer	0.15456	0
5205	chr17	68592312	68592326	Nr2f6_MA0677.1	6.38537	-	chr17	68591273	68592351	Postnatal	gene	68273796	68777961	+	center	65934	PeakInsideFeature		ENSMUSG00000041565.16	L3mbtl4	any_internal	0.05819	0
5206	chr17	68748559	68748573	Nr2f6_MA0677.1	6.58964	+	chr17	68748388	68748607	Postnatal	gene	68273796	68777961	+	end	29464	PeakInsideFeature		ENSMUSG00000041565.16	L3mbtl4	any_internal	0.08888	0
5207	chr17	68975568	68975582	Nr2f6_MA0677.1	7.52601	-	chr17	68975514	68976021	Postnatal												0.0752	0
5208	chr17	69193229	69193243	Nr2f6_MA0677.1	10.1061	-	chr17	69192919	69193244	Postnatal	gene	69156809	69289989	+	center	30318	PeakInsideFeature		ENSMUSG00000024044.16	Epb41l3	any_internal	0.0933	0
5209	chr17	69384454	69384468	Nr2f6_MA0677.1	9.60693	-	chr17	69382370	69384634	Postnatal	gene	69383049	69390750	+	start	453	OverlapStart		ENSMUSG00000049672.14	Zbtb14	any_promoter	0.18174	0
5210	chr17	69848013	69848027	Nr2f6_MA0677.1	6.98612	+	chr17	69847730	69848458	Postnatal												0.10741	0
5211	chr17	70205245	70205259	Nr2f6_MA0677.1	5.66226	-	chr17	70205065	70205529	Postnatal	gene	69969072	70821413	+	center	189945	PeakInsideFeature		ENSMUSG00000003279.16	Dlgap1	any_internal	0.05366	0
5212	chr17	70294811	70294825	Nr2f6_MA0677.1	6.21212	-	chr17	70294012	70295001	Postnatal	gene	69969072	70821413	+	center	100736	PeakInsideFeature		ENSMUSG00000003279.16	Dlgap1	any_internal	0.06642	0
5213	chr17	70302129	70302143	Nr2f6_MA0677.1	7.7083	+	chr17	70302048	70302271	Postnatal	gene	69969072	70821413	+	center	93083	PeakInsideFeature		ENSMUSG00000003279.16	Dlgap1	any_internal	0.08743	0
5214	chr17	70442962	70442976	Nr2f6_MA0677.1	5.70625	-	chr17	70442962	70443561	Postnatal	gene	69969072	70821413	+	center	48019	PeakInsideFeature		ENSMUSG00000003279.16	Dlgap1	any_internal	0.0917	0
5215	chr17	70443422	70443436	Nr2f6_MA0677.1	6.5224	-	chr17	70442962	70443561	Postnatal	gene	69969072	70821413	+	center	48019	PeakInsideFeature		ENSMUSG00000003279.16	Dlgap1	any_internal	0.08579	0
5216	chr17	70630255	70630269	Nr2f6_MA0677.1	7.15711	-	chr17	70629883	70630534	Postnatal	gene	69969072	70821413	+	end	191205	PeakInsideFeature		ENSMUSG00000003279.16	Dlgap1	any_internal	0.22931	0
5217	chr17	70755282	70755296	Nr2f6_MA0677.1	8.57461	+	chr17	70754961	70755564	Postnatal	gene	70745328	70755582	-	start	320	PeakInsideFeature		ENSMUSG00000097282.1	5031415H12Rik	any_promoter	0.16865	0
5218	chr17	70791932	70791946	Nr2f6_MA0677.1	8.85056	-	chr17	70791618	70792114	Postnatal	gene	69969072	70821413	+	end	29547	PeakInsideFeature		ENSMUSG00000003279.16	Dlgap1	any_internal	0.09353	0
5219	chr17	70872492	70872506	Nr2f6_MA0677.1	7.45398	+	chr17	70872232	70873994	Postnatal	gene	70875839	70876312	+	start	2726	Upstream		ENSMUSG00000100865.1	Gm9320	any_promoter	0.07906	0
5220	chr17	70933556	70933570	Nr2f6_MA0677.1	11.1803	-	chr17	70933282	70933909	Postnatal	gene	70874348	70924996	-	start	8599	Upstream		ENSMUSG00000097154.2	Gm26510	any_promoter	0.06881	0
5221	chr17	70942673	70942687	Nr2f6_MA0677.1	5.75855	-	chr17	70942530	70942814	Postnatal	gene	70878077	71393284	+	start	64595	PeakInsideFeature		ENSMUSG00000097625.1	Gm26561	any_internal	0.14077	0
5222	chr17	70968925	70968939	Nr2f6_MA0677.1	6.71696	+	chr17	70968662	70969119	Postnatal	gene	70878077	71393284	+	start	90813	PeakInsideFeature		ENSMUSG00000097625.1	Gm26561	any_internal	0.12095	0
5223	chr17	71598787	71598801	Nr2f6_MA0677.1	6.65187	-	chr17	71598230	71599462	Postnatal	gene	71557026	71598755	-	start	91	OverlapStart		ENSMUSG00000085492.7	Trmt61b	any_promoter	2.18018	1
5224	chr17	72505579	72505593	Nr2f6_MA0677.1	7.30451	-	chr17	72504645	72505625	Postnatal	gene	72499288	72499418	-	start	5717	Upstream		ENSMUSG00000089487.1	Gm24736	any_promoter	0.17348	0
5225	chr17	72510683	72510697	Nr2f6_MA0677.1	8.62615	+	chr17	72510593	72511204	Postnatal	gene	71869441	72603709	-	start	92811	PeakInsideFeature		ENSMUSG00000055471.6	Alk	any_internal	0.19612	0
5226	chr17	72522878	72522892	Nr2f6_MA0677.1	9.18103	-	chr17	72522397	72523022	Postnatal	gene	71869441	72603709	-	start	81000	PeakInsideFeature		ENSMUSG00000055471.6	Alk	any_internal	0.08725	0
5227	chr17	72580178	72580192	Nr2f6_MA0677.1	6.97557	+	chr17	72580148	72580526	Postnatal	gene	71869441	72603709	-	start	23372	PeakInsideFeature		ENSMUSG00000055471.6	Alk	any_internal	0.08579	0
5228	chr17	72836120	72836134	Nr2f6_MA0677.1	7.03195	-	chr17	72836016	72837816	Postnatal	gene	72836703	72851195	+	start	213	OverlapStart		ENSMUSG00000039770.5	Ypel5	any_promoter	0.51611	0
5229	chr17	73045318	73045332	Nr2f6_MA0677.1	6.19899	-	chr17	73044871	73045683	Postnatal												0.19673	0
5230	chr17	73107682	73107696	Nr2f6_MA0677.1	6.32102	-	chr17	73107419	73108705	Postnatal	gene	73107984	73243368	+	start	78	OverlapStart		ENSMUSG00000054469.13	Lclat1	any_promoter	0.33842	0
5231	chr17	73382818	73382832	Nr2f6_MA0677.1	7.03891	-	chr17	73382331	73382909	Postnatal	gene	73306463	73399296	-	start	16676	PeakInsideFeature		ENSMUSG00000043705.6	Capn13	any_internal	0.07357	0
5232	chr17	73390148	73390162	Nr2f6_MA0677.1	6.71791	-	chr17	73390145	73390931	Postnatal	gene	73306463	73399296	-	start	8758	PeakInsideFeature		ENSMUSG00000043705.6	Capn13	any_internal	0.11933	0
5233	chr17	73508423	73508437	Nr2f6_MA0677.1	5.6901	-	chr17	73507515	73508451	Postnatal	gene	73493227	73710453	-	end	14756	PeakInsideFeature		ENSMUSG00000024064.13	Galnt14	any_internal	0.0797	0
5234	chr17	73709896	73709910	Nr2f6_MA0677.1	6.0022	-	chr17	73709622	73710770	Postnatal	gene	73493227	73710453	-	start	257	OverlapStart		ENSMUSG00000024064.13	Galnt14	any_promoter	0.15766	0
5235	chr17	74159677	74159691	Nr2f6_MA0677.1	7.54981	+	chr17	74159199	74159914	Postnatal	gene	74200705	74294883	-	end	41149	Downstream		ENSMUSG00000058704.7	Memo1	distal_enhancer	0.25019	0
5236	chr17	74338152	74338166	Nr2f6_MA0677.1	5.92272	-	chr17	74337993	74339847	Postnatal	gene	74338986	74391113	+	start	66	OverlapStart		ENSMUSG00000024068.6	Spast	any_promoter	0.27219	0
5237	chr17	74425021	74425035	Nr2f6_MA0677.1	7.46059	-	chr17	74424428	74425036	Postnatal	gene	74395607	74424229	+	end	503	Downstream		ENSMUSG00000024069.12	Slc30a6	distal_enhancer	0.1004	0
5238	chr17	75536595	75536609	Nr2f6_MA0677.1	9.58352	-	chr17	75536172	75537200	Postnatal	gene	75537085	75551946	-	end	399	OverlapEnd		ENSMUSG00000002017.9	Fam98a	any_internal	0.12877	0
5239	chr17	75551174	75551188	Nr2f6_MA0677.1	7.09424	+	chr17	75551159	75552635	Postnatal	gene	75537085	75551946	-	start	49	OverlapStart		ENSMUSG00000002017.9	Fam98a	any_promoter	0.22296	0
5240	chr17	75806485	75806499	Nr2f6_MA0677.1	5.9151	-	chr17	75806466	75806689	Postnatal												0.05224	0
5241	chr17	76111838	76111852	Nr2f6_MA0677.1	5.65109	+	chr17	76111311	76112213	Postnatal	gene	76111196	76111304	-	start	458	Upstream		ENSMUSG00000065293.1	Gm26124	any_promoter	0.20469	0
5242	chr17	76112074	76112088	Nr2f6_MA0677.1	8.19626	+	chr17	76111311	76112213	Postnatal	gene	76111196	76111304	-	start	458	Upstream		ENSMUSG00000065293.1	Gm26124	any_promoter	0.31294	0
5243	chr17	76451688	76451702	Nr2f6_MA0677.1	6.20026	-	chr17	76451360	76451727	Postnatal												0.08704	0
5244	chr17	78408552	78408566	Nr2f6_MA0677.1	6.70959	+	chr17	78408508	78408717	Postnatal	gene	78377884	78418131	-	start	9519	PeakInsideFeature		ENSMUSG00000056121.15	Fez2	any_internal	0.13212	0
5245	chr17	78621427	78621441	Nr2f6_MA0677.1	5.66076	-	chr17	78621375	78621834	Postnatal	gene	78508062	78627409	+	end	5805	PeakInsideFeature		ENSMUSG00000024076.9	Vit	any_internal	0.06892	0
5246	chr17	78736087	78736101	Nr2f6_MA0677.1	9.86763	+	chr17	78735885	78737207	Postnatal	gene	78649912	78737196	-	start	650	OverlapStart		ENSMUSG00000024077.15	Strn	any_promoter	0.32282	0
5247	chr17	78916352	78916366	Nr2f6_MA0677.1	6.41865	+	chr17	78915894	78917175	Postnatal	gene	78916499	78920306	+	start	35	OverlapStart		ENSMUSG00000062691.10	Cebpzos	any_promoter	0.48696	0
5248	chr17	79354653	79354667	Nr2f6_MA0677.1	6.31547	-	chr17	79354334	79356267	Postnatal	gene	79334024	79355091	-	start	209	OverlapStart		ENSMUSG00000036533.8	Cdc42ep3	any_promoter	0.43196	0
5249	chr17	79355271	79355285	Nr2f6_MA0677.1	6.55469	+	chr17	79354334	79356267	Postnatal	gene	79334024	79355091	-	start	209	OverlapStart		ENSMUSG00000036533.8	Cdc42ep3	any_promoter	0.66376	1
5250	chr17	79755574	79755588	Nr2f6_MA0677.1	6.07246	+	chr17	79755222	79755606	Postnatal	gene	79706952	79715041	-	start	40373	Upstream		ENSMUSG00000024087.3	Cyp1b1	distal_enhancer	0.07502	0
5251	chr17	79894965	79894979	Nr2f6_MA0677.1	6.11587	+	chr17	79894929	79896520	Postnatal	gene	79848391	79896123	-	start	399	OverlapStart		ENSMUSG00000059811.12	Atl2	any_promoter	0.2784	0
5252	chr17	80062846	80062860	Nr2f6_MA0677.1	7.13675	+	chr17	80061182	80062887	Postnatal	gene	80029486	80062334	-	start	300	OverlapStart		ENSMUSG00000024095.15	Hnrnpll	any_promoter	0.29788	0
5253	chr17	80096541	80096555	Nr2f6_MA0677.1	5.94538	-	chr17	80095855	80096628	Postnatal	gene	80104936	80105042	+	start	8695	Upstream		ENSMUSG00000088276.1	Gm23125	any_promoter	0.12311	0
5254	chr17	80148602	80148616	Nr2f6_MA0677.1	8.23476	-	chr17	80147969	80148696	Postnatal	gene	80127470	80185101	+	center	7953	PeakInsideFeature		ENSMUSG00000035473.10	Galm	any_internal	0.11814	0
5255	chr17	80180076	80180090	Nr2f6_MA0677.1	6.67351	-	chr17	80179957	80180410	Postnatal	gene	80127470	80185101	+	end	4918	PeakInsideFeature		ENSMUSG00000035473.10	Galm	any_internal	0.31346	0
5256	chr17	80289908	80289922	Nr2f6_MA0677.1	5.99667	+	chr17	80289522	80290742	Postnatal	gene	80290211	80297473	+	start	79	OverlapStart		ENSMUSG00000045257.9	Morn2	any_promoter	0.67964	1
5257	chr17	80290201	80290215	Nr2f6_MA0677.1	7.3162	+	chr17	80289522	80290742	Postnatal	gene	80290211	80297473	+	start	79	OverlapStart		ENSMUSG00000045257.9	Morn2	any_promoter	2.61419	1
5258	chr17	80553123	80553137	Nr2f6_MA0677.1	10.2413	+	chr17	80553075	80554331	Postnatal	gene	80523549	80563834	-	center	10012	PeakInsideFeature		ENSMUSG00000033966.7	Cdkl4	any_internal	0.13879	0
5259	chr17	80728603	80728617	Nr2f6_MA0677.1	5.86363	-	chr17	80727404	80728807	Postnatal	gene	80580511	80728093	-	start	12	OverlapStart		ENSMUSG00000024242.14	Map4k3	any_promoter	0.20152	0
5260	chr17	80897893	80897907	Nr2f6_MA0677.1	5.98081	-	chr17	80897882	80898276	Postnatal	gene	80938333	80938714	-	end	40254	Downstream		ENSMUSG00000071040.1	Gm9386	distal_enhancer	0.05875	0
5261	chr17	81737536	81737550	Nr2f6_MA0677.1	6.34093	-	chr17	81737493	81738729	Postnatal												0.08148	0
5262	chr17	83025679	83025693	Nr2f6_MA0677.1	8.63064	+	chr17	83025127	83025882	Postnatal	gene	83068904	83070632	+	start	43400	Upstream		ENSMUSG00000100154.1	Gm29052	distal_enhancer	0.04618	0
5263	chr17	83035465	83035479	Nr2f6_MA0677.1	5.84592	+	chr17	83035065	83035796	Postnatal	gene	83068904	83070632	+	start	33474	Upstream		ENSMUSG00000100154.1	Gm29052	distal_enhancer	0.1932	0
5264	chr17	83123258	83123272	Nr2f6_MA0677.1	6.61225	-	chr17	83122564	83123543	Postnatal												0.08791	0
5265	chr17	83138772	83138786	Nr2f6_MA0677.1	7.67011	-	chr17	83138707	83139522	Postnatal												0.07473	0
5266	chr17	83138832	83138846	Nr2f6_MA0677.1	6.08227	-	chr17	83138707	83139522	Postnatal												0.11062	0
5267	chr17	83187957	83187971	Nr2f6_MA0677.1	8.01814	+	chr17	83187825	83188626	Postnatal	gene	83215291	83225070	+	start	27066	Upstream		ENSMUSG00000024247.14	Pkdcc	distal_enhancer	0.27896	0
5268	chr17	83214530	83214544	Nr2f6_MA0677.1	8.80498	+	chr17	83214225	83216283	Postnatal	gene	83215291	83225070	+	start	37	OverlapStart		ENSMUSG00000024247.14	Pkdcc	any_promoter	0.1966	0
5269	chr17	83873170	83873184	Nr2f6_MA0677.1	6.96832	+	chr17	83872742	83873319	Postnatal	gene	83851674	83854393	-	start	18637	Upstream		ENSMUSG00000097254.1	C430042M11Rik	distal_enhancer	0.13364	0
5270	chr17	83889875	83889889	Nr2f6_MA0677.1	6.64435	-	chr17	83889225	83890339	Postnatal	gene	83851674	83854393	-	start	35389	Upstream		ENSMUSG00000097254.1	C430042M11Rik	distal_enhancer	0.44687	0
5271	chr17	84365945	84365959	Nr2f6_MA0677.1	6.20244	-	chr17	84365118	84366349	Postnatal	gene	84190055	84466196	-	center	37608	PeakInsideFeature		ENSMUSG00000024251.9	Thada	any_internal	0.18506	0
5272	chr17	84551245	84551259	Nr2f6_MA0677.1	5.95237	-	chr17	84551089	84551756	Postnatal	gene	84511894	84622142	+	center	15596	PeakInsideFeature		ENSMUSG00000040852.5	Plekhh2	any_internal	0.21214	0
5273	chr17	84595756	84595770	Nr2f6_MA0677.1	6.52641	-	chr17	84595754	84597036	Postnatal	gene	84511894	84622142	+	end	25747	PeakInsideFeature		ENSMUSG00000040852.5	Plekhh2	any_internal	0.05247	0
5274	chr17	84595797	84595811	Nr2f6_MA0677.1	7.3356	-	chr17	84595754	84597036	Postnatal	gene	84511894	84622142	+	end	25747	PeakInsideFeature		ENSMUSG00000040852.5	Plekhh2	any_internal	0.0999	0
5275	chr17	84627140	84627154	Nr2f6_MA0677.1	6.46245	+	chr17	84626095	84627283	Postnatal	gene	84626495	84655558	+	start	194	OverlapStart		ENSMUSG00000024253.8	Dync2li1	any_promoter	0.20982	0
5276	chr17	84698918	84698932	Nr2f6_MA0677.1	7.17674	+	chr17	84698747	84699087	Postnatal	gene	84676301	84700333	+	end	1416	PeakInsideFeature		ENSMUSG00000024254.15	Abcg8	any_internal	0.26851	0
5277	chr17	84890805	84890819	Nr2f6_MA0677.1	5.8826	+	chr17	84890525	84891588	Postnatal												0.057	0
5278	chr17	84957258	84957272	Nr2f6_MA0677.1	6.34377	+	chr17	84956806	84958625	Postnatal	gene	84954966	84957710	-	start	5	OverlapStart		ENSMUSG00000097047.1	1110020A21Rik	any_promoter	5.06316	1
5279	chr17	84957376	84957390	Nr2f6_MA0677.1	6.77802	+	chr17	84956806	84958625	Postnatal	gene	84954966	84957710	-	start	5	OverlapStart		ENSMUSG00000097047.1	1110020A21Rik	any_promoter	1.11534	1
5280	chr17	85023883	85023897	Nr2f6_MA0677.1	5.97714	-	chr17	85023423	85024037	Postnatal	gene	85028346	85064243	+	start	4616	Upstream		ENSMUSG00000024131.7	Slc3a1	any_promoter	0.14977	0
5281	chr17	85165595	85165609	Nr2f6_MA0677.1	6.50696	+	chr17	85165576	85166382	Postnatal	gene	85090725	85458139	+	start	75254	PeakInsideFeature		ENSMUSG00000071037.5	Camkmt	any_internal	0.08123	0
5282	chr17	85394156	85394170	Nr2f6_MA0677.1	7.88998	+	chr17	85393754	85394482	Postnatal	gene	85090725	85458139	+	end	64021	PeakInsideFeature		ENSMUSG00000071037.5	Camkmt	any_internal	0.19483	0
5283	chr17	85465372	85465386	Nr2f6_MA0677.1	5.95566	-	chr17	85464844	85465490	Postnatal	gene	85090725	85458139	+	end	7028	Downstream		ENSMUSG00000071037.5	Camkmt	distal_enhancer	0.12626	0
5284	chr17	85608958	85608972	Nr2f6_MA0677.1	8.64489	-	chr17	85608526	85609096	Postnatal	gene	85611675	85611763	+	start	2864	Upstream		ENSMUSG00000098775.1	Gm27435	any_promoter	0.06598	0
5285	chr17	85858131	85858145	Nr2f6_MA0677.1	7.40482	-	chr17	85858006	85858454	Postnatal	gene	85796217	85824044	-	start	34186	Upstream		ENSMUSG00000100345.1	Gm29418	distal_enhancer	0.10069	0
5286	chr17	86151200	86151214	Nr2f6_MA0677.1	8.6667	+	chr17	86150623	86151355	Postnatal	gene	85984664	86145175	-	start	5814	Upstream		ENSMUSG00000024135.9	Srbd1	any_promoter	1.76719	1
5287	chr17	86254253	86254267	Nr2f6_MA0677.1	8.53534	+	chr17	86254010	86254740	Postnatal	gene	86167784	86657919	+	start	86591	PeakInsideFeature		ENSMUSG00000045038.14	Prkce	any_internal	0.1325	0
5288	chr17	86273288	86273302	Nr2f6_MA0677.1	6.91814	-	chr17	86272769	86273370	Postnatal	gene	86167784	86657919	+	start	105285	PeakInsideFeature		ENSMUSG00000045038.14	Prkce	any_internal	0.24653	0
5289	chr17	86293426	86293440	Nr2f6_MA0677.1	6.87024	-	chr17	86293244	86293748	Postnatal	gene	86285163	86287178	-	start	6318	Upstream		ENSMUSG00000100738.1	2010106C02Rik	any_promoter	0.09262	0
5290	chr17	86293605	86293619	Nr2f6_MA0677.1	12.8076	-	chr17	86293244	86293748	Postnatal	gene	86285163	86287178	-	start	6318	Upstream		ENSMUSG00000100738.1	2010106C02Rik	any_promoter	0.10335	0
5291	chr17	87050746	87050760	Nr2f6_MA0677.1	5.94561	-	chr17	87050300	87050803	Postnatal	gene	87053693	87053825	-	end	3142	Downstream		ENSMUSG00000087736.1	Gm24648	distal_enhancer	0.19424	0
5292	chr17	87107108	87107122	Nr2f6_MA0677.1	8.0461	-	chr17	87106566	87108143	Postnatal	gene	87107678	87137583	+	start	324	OverlapStart		ENSMUSG00000037104.8	Socs5	any_promoter	1.21558	1
5293	chr17	87115721	87115735	Nr2f6_MA0677.1	6.2728	+	chr17	87115684	87115915	Postnatal	gene	87107678	87137583	+	center	6831	PeakInsideFeature		ENSMUSG00000037104.8	Socs5	any_internal	0.0979	0
5294	chr17	87265787	87265801	Nr2f6_MA0677.1	7.86553	-	chr17	87265249	87266358	Postnatal	gene	87254657	87265935	-	start	132	OverlapStart		ENSMUSG00000024150.11	Mcfd2	any_promoter	0.34689	0
5295	chr17	87377661	87377675	Nr2f6_MA0677.1	6.72357	+	chr17	87377647	87377847	Postnatal	gene	87282885	87381769	+	end	4022	PeakInsideFeature		ENSMUSG00000036918.15	Ttc7	any_internal	0.09837	0
5296	chr17	87387312	87387326	Nr2f6_MA0677.1	6.14314	+	chr17	87387129	87387393	Postnatal	gene	87389570	87427741	-	end	2309	Downstream		ENSMUSG00000036557.8	1700011E24Rik	distal_enhancer	0.16553	0
5297	chr17	87446468	87446482	Nr2f6_MA0677.1	9.41432	-	chr17	87445954	87447738	Postnatal	gene	87433411	87446935	-	start	89	OverlapStart		ENSMUSG00000036438.12	Calm2	any_promoter	0.25945	0
5298	chr17	87571968	87571982	Nr2f6_MA0677.1	6.48588	-	chr17	87570903	87572146	Postnatal												0.04451	0
5299	chr17	88629808	88629822	Nr2f6_MA0677.1	5.65741	+	chr17	88628979	88630577	Postnatal	gene	88597683	88662586	+	center	356	PeakInsideFeature		ENSMUSG00000033855.15	Ston1	any_internal	0.06586	0
5300	chr17	88630155	88630169	Nr2f6_MA0677.1	6.54489	-	chr17	88628979	88630577	Postnatal	gene	88597683	88662586	+	center	356	PeakInsideFeature		ENSMUSG00000033855.15	Ston1	any_internal	0.15092	0
5301	chr17	88764235	88764249	Nr2f6_MA0677.1	6.30325	-	chr17	88764072	88764912	Postnatal	gene	88741548	88791976	-	center	2270	PeakInsideFeature		ENSMUSG00000024107.6	Lhcgr	any_internal	0.31282	0
5302	chr17	88879849	88879863	Nr2f6_MA0677.1	6.61131	+	chr17	88879406	88880074	Postnatal												0.18557	0
5303	chr17	89519812	89519826	Nr2f6_MA0677.1	9.39743	+	chr17	89519256	89519929	Postnatal												0.14252	0
5304	chr17	90208794	90208808	Nr2f6_MA0677.1	6.64249	-	chr17	90208688	90208982	Postnatal	gene	90033630	91093071	-	end	175205	PeakInsideFeature		ENSMUSG00000024109.18	Nrxn1	any_internal	0.09035	0
5305	chr17	90349595	90349609	Nr2f6_MA0677.1	7.87436	+	chr17	90349418	90350033	Postnatal	gene	90033630	91093071	-	center	213625	PeakInsideFeature		ENSMUSG00000024109.18	Nrxn1	any_internal	0.10598	0
5306	chr17	90615306	90615320	Nr2f6_MA0677.1	6.20662	-	chr17	90615121	90615406	Postnatal	gene	90033630	91093071	-	center	51913	PeakInsideFeature		ENSMUSG00000024109.18	Nrxn1	any_internal	0.1019	0
5307	chr17	90628924	90628938	Nr2f6_MA0677.1	6.34745	+	chr17	90627988	90629008	Postnatal	gene	90033630	91093071	-	center	65148	PeakInsideFeature		ENSMUSG00000024109.18	Nrxn1	any_internal	0.14751	0
5308	chr17	90788651	90788665	Nr2f6_MA0677.1	6.42427	+	chr17	90788607	90789105	Postnatal	gene	90033630	91093071	-	center	225506	PeakInsideFeature		ENSMUSG00000024109.18	Nrxn1	any_internal	0.09564	0
5309	chr17	91451516	91451530	Nr2f6_MA0677.1	5.72471	+	chr17	91451307	91452097	Postnatal												0.09343	0
5310	chr17	93158616	93158630	Nr2f6_MA0677.1	8.29882	+	chr17	93158479	93158768	Postnatal	gene	93199421	93205485	+	start	40798	Upstream		ENSMUSG00000024256.6	Adcyap1	distal_enhancer	0.31698	0
5311	chr17	93158673	93158687	Nr2f6_MA0677.1	6.17702	-	chr17	93158479	93158768	Postnatal	gene	93199421	93205485	+	start	40798	Upstream		ENSMUSG00000024256.6	Adcyap1	distal_enhancer	0.23909	0
5312	chr17	93313236	93313250	Nr2f6_MA0677.1	7.71653	-	chr17	93313028	93313501	Postnatal												0.03619	0
5313	chr17	93610500	93610514	Nr2f6_MA0677.1	5.93911	-	chr17	93609858	93610751	Postnatal												0.09821	0
5314	chr18	3281174	3281188	Nr2f6_MA0677.1	6.73261	-	chr18	3280447	3281893	Postnatal	gene	3266047	3337748	-	end	15123	PeakInsideFeature		ENSMUSG00000063889.16	Crem	any_internal	0.7501	1
5315	chr18	3337659	3337673	Nr2f6_MA0677.1	5.84693	-	chr18	3336633	3338239	Postnatal	gene	3266047	3337748	-	start	312	OverlapStart		ENSMUSG00000063889.16	Crem	any_promoter	4.10611	1
5316	chr18	4177413	4177427	Nr2f6_MA0677.1	6.42508	-	chr18	4176919	4178129	Postnatal	gene	4165831	4182232	+	center	3493	PeakInsideFeature		ENSMUSG00000024233.10	Lyzl1	any_internal	0.0908	0
5317	chr18	4177549	4177563	Nr2f6_MA0677.1	6.42508	-	chr18	4176919	4178129	Postnatal	gene	4165831	4182232	+	center	3493	PeakInsideFeature		ENSMUSG00000024233.10	Lyzl1	any_internal	0.07458	0
5318	chr18	4331378	4331392	Nr2f6_MA0677.1	8.81646	+	chr18	4331300	4331813	Postnatal	gene	4331326	4353015	-	end	230	OverlapEnd		ENSMUSG00000024235.10	Map3k8	any_internal	0.08855	0
5319	chr18	4375587	4375601	Nr2f6_MA0677.1	9.74801	-	chr18	4375308	4376358	Postnatal	gene	4375591	4397330	+	start	242	OverlapStart		ENSMUSG00000024234.6	Mtpap	any_promoter	0.94066	1
5320	chr18	4619772	4619786	Nr2f6_MA0677.1	7.34704	+	chr18	4619130	4620096	Postnatal	gene	4634928	4682868	+	start	15315	Upstream		ENSMUSG00000033960.5	9430020K01Rik	distal_enhancer	0.15849	0
5321	chr18	4635532	4635546	Nr2f6_MA0677.1	5.79694	-	chr18	4634473	4635918	Postnatal	gene	4634928	4682868	+	start	267	OverlapStart		ENSMUSG00000033960.5	9430020K01Rik	any_promoter	0.23586	0
5322	chr18	5035090	5035104	Nr2f6_MA0677.1	5.71106	+	chr18	5034945	5035841	Postnatal	gene	4920539	5119299	+	center	15474	PeakInsideFeature		ENSMUSG00000024236.18	Svil	any_internal	0.08525	0
5323	chr18	5068815	5068829	Nr2f6_MA0677.1	5.81627	-	chr18	5068554	5068930	Postnatal	gene	4920539	5119299	+	center	48823	PeakInsideFeature		ENSMUSG00000024236.18	Svil	any_internal	0.10076	0
5324	chr18	5163353	5163367	Nr2f6_MA0677.1	7.19497	-	chr18	5162040	5163695	Postnatal	gene	5162879	5165731	-	end	12	OverlapEnd		ENSMUSG00000097888.1	Gm26682	any_internal	0.44445	0
5325	chr18	5334101	5334115	Nr2f6_MA0677.1	7.27072	+	chr18	5333775	5335170	Postnatal	gene	5210030	5334439	-	start	33	OverlapStart		ENSMUSG00000050945.7	Zfp438	any_promoter	0.9266	1
5326	chr18	5892565	5892579	Nr2f6_MA0677.1	7.4071	+	chr18	5892500	5893103	Postnatal												0.10258	0
5327	chr18	5945325	5945339	Nr2f6_MA0677.1	9.76505	+	chr18	5944906	5945627	Postnatal												0.08885	0
5328	chr18	5978996	5979010	Nr2f6_MA0677.1	5.8148	-	chr18	5978428	5980267	Postnatal	gene	6024426	6136098	-	end	45079	Downstream		ENSMUSG00000041225.16	Arhgap12	distal_enhancer	0.16737	0
5329	chr18	5979307	5979321	Nr2f6_MA0677.1	6.22388	+	chr18	5978428	5980267	Postnatal	gene	6024426	6136098	-	end	45079	Downstream		ENSMUSG00000041225.16	Arhgap12	distal_enhancer	0.84662	1
5330	chr18	6056832	6056846	Nr2f6_MA0677.1	6.88679	+	chr18	6056533	6056869	Postnatal	gene	6024426	6136098	-	center	23561	PeakInsideFeature		ENSMUSG00000041225.16	Arhgap12	any_internal	0.10329	0
5331	chr18	6434291	6434305	Nr2f6_MA0677.1	11.6827	-	chr18	6433948	6434479	Postnatal	gene	6435950	6516108	-	end	1737	Downstream		ENSMUSG00000024240.13	Epc1	distal_enhancer	0.09375	0
5332	chr18	6491297	6491311	Nr2f6_MA0677.1	7.06552	+	chr18	6489756	6491412	Postnatal	gene	6490563	6490646	-	start	62	FeatureInsidePeak		ENSMUSG00000084514.1	Mir1893	any_promoter	0.19951	0
5333	chr18	6765614	6765628	Nr2f6_MA0677.1	9.18054	-	chr18	6764596	6765750	Postnatal	gene	6765204	6790231	+	start	31	OverlapStart		ENSMUSG00000073639.5	Rab18	any_promoter	0.25375	0
5334	chr18	6910341	6910355	Nr2f6_MA0677.1	11.5905	-	chr18	6910027	6910501	Postnatal	gene	6910458	7004780	-	end	194	OverlapEnd		ENSMUSG00000061013.5	Mkx	distal_enhancer	0.12034	0
5335	chr18	6968506	6968520	Nr2f6_MA0677.1	6.73303	+	chr18	6968309	6968524	Postnatal	gene	6910458	7004780	-	center	10797	PeakInsideFeature		ENSMUSG00000061013.5	Mkx	any_internal	0.06338	0
5336	chr18	7004141	7004155	Nr2f6_MA0677.1	5.65767	-	chr18	7003481	7005039	Postnatal	gene	6910458	7004780	-	start	520	OverlapStart		ENSMUSG00000061013.5	Mkx	any_promoter	0.32933	0
5337	chr18	7004604	7004618	Nr2f6_MA0677.1	6.50969	+	chr18	7003481	7005039	Postnatal	gene	6910458	7004780	-	start	520	OverlapStart		ENSMUSG00000061013.5	Mkx	any_promoter	0.16452	0
5338	chr18	7199964	7199978	Nr2f6_MA0677.1	6.67673	-	chr18	7199579	7200480	Postnatal	gene	7088232	7297901	-	center	6963	PeakInsideFeature		ENSMUSG00000061802.5	Armc4	any_internal	0.21801	0
5339	chr18	7610702	7610716	Nr2f6_MA0677.1	6.68326	-	chr18	7610471	7611001	Postnatal	gene	7347961	7626863	-	start	16127	PeakInsideFeature		ENSMUSG00000057440.7	Mpp7	any_internal	0.14262	0
5340	chr18	7610782	7610796	Nr2f6_MA0677.1	6.68326	-	chr18	7610471	7611001	Postnatal	gene	7347961	7626863	-	start	16127	PeakInsideFeature		ENSMUSG00000057440.7	Mpp7	any_internal	0.19335	0
5341	chr18	7627017	7627031	Nr2f6_MA0677.1	6.44355	+	chr18	7626224	7627326	Postnatal	gene	7347961	7626863	-	start	88	OverlapStart		ENSMUSG00000057440.7	Mpp7	any_promoter	2.23853	1
5342	chr18	7702958	7702972	Nr2f6_MA0677.1	6.90805	-	chr18	7702009	7703019	Postnatal												0.10345	0
5343	chr18	7929385	7929399	Nr2f6_MA0677.1	7.16522	-	chr18	7929252	7929870	Postnatal	gene	7932781	7933514	+	start	3220	Upstream		ENSMUSG00000091019.1	Gm7502	any_promoter	0.13454	0
5344	chr18	8524175	8524189	Nr2f6_MA0677.1	8.04106	-	chr18	8523600	8524409	Postnatal												0.14705	0
5345	chr18	8644314	8644328	Nr2f6_MA0677.1	6.71856	-	chr18	8644313	8645600	Postnatal	gene	8694076	8694541	+	start	49120	Upstream		ENSMUSG00000092097.1	Gm5819	distal_enhancer	0.14397	0
5346	chr18	8911909	8911923	Nr2f6_MA0677.1	7.4365	-	chr18	8911442	8912357	Postnatal	gene	8928234	8929826	+	start	16335	Upstream		ENSMUSG00000103172.1	Gm37148	distal_enhancer	0.07204	0
5347	chr18	8935137	8935151	Nr2f6_MA0677.1	6.28072	-	chr18	8935136	8935669	Postnatal	gene	8928234	8929826	+	end	5576	Downstream		ENSMUSG00000103172.1	Gm37148	distal_enhancer	0.09341	0
5348	chr18	8935415	8935429	Nr2f6_MA0677.1	6.50146	-	chr18	8935136	8935669	Postnatal	gene	8928234	8929826	+	end	5576	Downstream		ENSMUSG00000103172.1	Gm37148	distal_enhancer	0.08796	0
5349	chr18	9958590	9958604	Nr2f6_MA0677.1	6.62824	-	chr18	9957249	9958728	Postnatal	gene	9958179	9995484	+	start	191	OverlapStart		ENSMUSG00000024287.7	Thoc1	any_promoter	0.3326	0
5350	chr18	10251325	10251339	Nr2f6_MA0677.1	9.22627	-	chr18	10251036	10251374	Postnatal												0.07886	0
5351	chr18	10503660	10503674	Nr2f6_MA0677.1	7.26236	+	chr18	10503364	10503697	Postnatal	gene	10325176	10562934	+	end	59404	PeakInsideFeature		ENSMUSG00000042942.15	Greb1l	any_internal	0.08198	0
5352	chr18	10531620	10531634	Nr2f6_MA0677.1	6.47281	-	chr18	10531501	10531938	Postnatal	gene	10325176	10562934	+	end	31215	PeakInsideFeature		ENSMUSG00000042942.15	Greb1l	any_internal	0.13253	0
5353	chr18	10706437	10706451	Nr2f6_MA0677.1	6.10772	-	chr18	10706056	10707166	Postnatal	gene	10644410	10706771	-	start	160	OverlapStart		ENSMUSG00000002475.15	Abhd3	any_promoter	0.21282	0
5354	chr18	10725259	10725273	Nr2f6_MA0677.1	6.97191	-	chr18	10725102	10727182	Postnatal	gene	10725547	10818704	+	start	595	OverlapStart		ENSMUSG00000024294.13	Mib1	any_promoter	0.72129	1
5355	chr18	10886014	10886028	Nr2f6_MA0677.1	6.30359	+	chr18	10885821	10886333	Postnatal												0.18286	0
5356	chr18	11053275	11053289	Nr2f6_MA0677.1	5.9329	-	chr18	11052141	11053371	Postnatal	gene	11049086	11052567	-	start	189	OverlapStart		ENSMUSG00000097222.1	1010001N08Rik	any_promoter	0.22557	0
5357	chr18	11393068	11393082	Nr2f6_MA0677.1	8.05276	-	chr18	11392319	11393390	Postnatal												0.1418	0
5358	chr18	11781863	11781877	Nr2f6_MA0677.1	6.90705	-	chr18	11781581	11782174	Postnatal	gene	11633275	11743207	+	end	38670	Downstream		ENSMUSG00000041238.15	Rbbp8	distal_enhancer	0.09409	0
5359	chr18	11905539	11905553	Nr2f6_MA0677.1	6.71303	+	chr18	11905342	11906137	Postnatal	gene	11839219	11945627	+	center	13316	PeakInsideFeature		ENSMUSG00000040957.14	Cables1	any_internal	0.11568	0
5360	chr18	11985364	11985378	Nr2f6_MA0677.1	6.71212	-	chr18	11985053	11985774	Postnatal	gene	11964449	12121537	-	end	20964	PeakInsideFeature		ENSMUSG00000049411.14	Tmem241	any_internal	0.06039	0
5361	chr18	11995896	11995910	Nr2f6_MA0677.1	6.48432	-	chr18	11995491	11996659	Postnatal	gene	11964449	12121537	-	end	31626	PeakInsideFeature		ENSMUSG00000049411.14	Tmem241	any_internal	0.13922	0
5362	chr18	11996604	11996618	Nr2f6_MA0677.1	6.18598	+	chr18	11995491	11996659	Postnatal	gene	11964449	12121537	-	end	31626	PeakInsideFeature		ENSMUSG00000049411.14	Tmem241	any_internal	0.13906	0
5363	chr18	12121090	12121104	Nr2f6_MA0677.1	9.79084	-	chr18	12120460	12122120	Postnatal	gene	11964449	12121537	-	start	247	OverlapStart		ENSMUSG00000049411.14	Tmem241	any_promoter	0.11729	0
5364	chr18	12128359	12128373	Nr2f6_MA0677.1	6.41952	-	chr18	12128257	12129464	Postnatal	gene	12128849	12157367	+	start	11	OverlapStart		ENSMUSG00000024404.6	Riok3	any_promoter	0.50747	0
5365	chr18	12168262	12168276	Nr2f6_MA0677.1	6.02402	+	chr18	12167940	12169494	Postnatal	gene	12168716	12189997	+	start	1	OverlapStart		ENSMUSG00000024410.14	3110002H16Rik	any_promoter	0.51564	0
5366	chr18	12306004	12306018	Nr2f6_MA0677.1	6.0394	+	chr18	12305065	12306306	Postnatal	gene	12252361	12305720	-	start	35	OverlapStart		ENSMUSG00000057766.13	Ankrd29	any_promoter	0.24411	0
5367	chr18	12527165	12527179	Nr2f6_MA0677.1	7.55723	-	chr18	12527008	12528166	Postnatal	gene	12333818	12583013	+	end	55426	PeakInsideFeature		ENSMUSG00000024421.16	Lama3	any_internal	0.19536	0
5368	chr18	12611438	12611452	Nr2f6_MA0677.1	6.91262	-	chr18	12611299	12611509	Postnatal	gene	12599925	12737050	+	start	11479	PeakInsideFeature		ENSMUSG00000024424.14	Ttc39c	any_internal	0.06678	0
5369	chr18	12726458	12726472	Nr2f6_MA0677.1	6.03125	+	chr18	12726365	12726791	Postnatal	gene	12599925	12737050	+	end	10472	PeakInsideFeature		ENSMUSG00000024424.14	Ttc39c	any_internal	0.46187	0
5370	chr18	12741220	12741234	Nr2f6_MA0677.1	6.48253	-	chr18	12740605	12742000	Postnatal	gene	12741323	12755146	+	start	21	OverlapStart		ENSMUSG00000024430.13	Cabyr	any_promoter	1.65888	1
5371	chr18	12773270	12773284	Nr2f6_MA0677.1	5.77082	-	chr18	12772783	12773496	Postnatal	gene	12755313	12941841	-	end	17826	PeakInsideFeature		ENSMUSG00000044252.17	Osbpl1a	any_internal	0.09898	0
5372	chr18	12882872	12882886	Nr2f6_MA0677.1	6.21014	+	chr18	12882418	12883394	Postnatal	gene	12755313	12941841	-	center	34329	PeakInsideFeature		ENSMUSG00000044252.17	Osbpl1a	any_internal	0.09628	0
5373	chr18	12910340	12910354	Nr2f6_MA0677.1	6.25865	+	chr18	12910210	12910671	Postnatal	gene	12755313	12941841	-	start	31401	PeakInsideFeature		ENSMUSG00000044252.17	Osbpl1a	any_internal	0.10019	0
5374	chr18	12956126	12956140	Nr2f6_MA0677.1	7.45052	+	chr18	12955393	12956333	Postnatal	gene	12961498	12961805	+	start	5635	Upstream		ENSMUSG00000089129.1	Gm26407	any_promoter	0.20996	0
5375	chr18	13065150	13065164	Nr2f6_MA0677.1	5.9196	+	chr18	13064925	13065365	Postnatal	gene	13006989	13022882	+	end	42263	Downstream		ENSMUSG00000037346.4	Hrh4	distal_enhancer	0.06179	0
5376	chr18	13134674	13134688	Nr2f6_MA0677.1	5.90737	-	chr18	13134497	13134973	Postnatal												0.17099	0
5377	chr18	13410769	13410783	Nr2f6_MA0677.1	6.73295	-	chr18	13410000	13410810	Postnatal												0.07944	0
5378	chr18	13446431	13446445	Nr2f6_MA0677.1	6.68716	+	chr18	13446012	13446615	Postnatal												0.1147	0
5379	chr18	13970203	13970217	Nr2f6_MA0677.1	6.82986	-	chr18	13969999	13970777	Postnatal	gene	13687012	13972733	-	start	2345	PeakInsideFeature		ENSMUSG00000024420.8	Zfp521	any_internal	0.24381	0
5380	chr18	14202831	14202845	Nr2f6_MA0677.1	7.86643	+	chr18	14202199	14203748	Postnatal												0.10697	0
5381	chr18	14503329	14503343	Nr2f6_MA0677.1	11.9622	+	chr18	14502682	14503487	Postnatal												0.12186	0
5382	chr18	14681815	14681829	Nr2f6_MA0677.1	6.2222	+	chr18	14681641	14683498	Postnatal	gene	14624197	14682914	-	start	345	OverlapStart		ENSMUSG00000037013.15	Ss18	any_promoter	0.2293	0
5383	chr18	14890243	14890257	Nr2f6_MA0677.1	6.37845	+	chr18	14890086	14890544	Postnatal	gene	14783244	14900359	+	end	10044	PeakInsideFeature		ENSMUSG00000054321.6	Taf4b	any_internal	0.23113	0
5384	chr18	14994217	14994231	Nr2f6_MA0677.1	6.08227	-	chr18	14994013	14994445	Postnatal	gene	14968684	15151446	-	end	25545	PeakInsideFeature		ENSMUSG00000036225.14	Kctd1	any_internal	0.1127	0
5385	chr18	15078693	15078707	Nr2f6_MA0677.1	8.13387	+	chr18	15078494	15079006	Postnatal	gene	14968684	15151446	-	center	18685	PeakInsideFeature		ENSMUSG00000036225.14	Kctd1	any_internal	0.47547	0
5386	chr18	15150224	15150238	Nr2f6_MA0677.1	6.4769	+	chr18	15149927	15151546	Postnatal	gene	14968684	15151446	-	start	710	OverlapStart		ENSMUSG00000036225.14	Kctd1	any_promoter	0.71461	1
5387	chr18	16561892	16561906	Nr2f6_MA0677.1	8.68805	+	chr18	16561364	16562246	Postnatal	gene	16588876	16809246	-	end	27071	Downstream		ENSMUSG00000024304.14	Cdh2	distal_enhancer	0.06194	0
5388	chr18	16582693	16582707	Nr2f6_MA0677.1	10.1127	-	chr18	16582364	16582711	Postnatal	gene	16588876	16809246	-	end	6339	Downstream		ENSMUSG00000024304.14	Cdh2	distal_enhancer	0.07095	0
5389	chr18	16703574	16703588	Nr2f6_MA0677.1	6.61046	+	chr18	16703524	16704032	Postnatal	gene	16588876	16809246	-	center	4717	PeakInsideFeature		ENSMUSG00000024304.14	Cdh2	any_internal	0.078	0
5390	chr18	18913267	18913281	Nr2f6_MA0677.1	5.96408	-	chr18	18913117	18914139	Postnatal												0.11245	0
5391	chr18	19545394	19545408	Nr2f6_MA0677.1	7.95476	-	chr18	19545156	19545608	Postnatal												0.16537	0
5392	chr18	19603865	19603879	Nr2f6_MA0677.1	7.60786	+	chr18	19603800	19604600	Postnatal												0.16023	0
5393	chr18	20058812	20058826	Nr2f6_MA0677.1	6.09525	-	chr18	20058646	20059397	Postnatal	gene	20030632	20059554	-	start	533	PeakInsideFeature		ENSMUSG00000024331.11	Dsc2	any_promoter	0.09505	0
5394	chr18	20564025	20564039	Nr2f6_MA0677.1	6.78924	+	chr18	20563867	20564626	Postnatal	gene	20558073	20604521	+	start	6173	PeakInsideFeature		ENSMUSG00000044393.15	Dsg2	any_internal	0.17811	0
5395	chr18	20610237	20610251	Nr2f6_MA0677.1	8.58425	+	chr18	20609606	20610342	Postnatal	gene	20597963	20665260	-	end	12011	PeakInsideFeature		ENSMUSG00000085595.1	Gm16090	any_internal	0.13751	0
5396	chr18	20640379	20640393	Nr2f6_MA0677.1	13.1977	-	chr18	20639938	20641043	Postnatal	gene	20597963	20665260	-	center	8879	PeakInsideFeature		ENSMUSG00000085595.1	Gm16090	any_internal	0.11244	0
5397	chr18	20640917	20640931	Nr2f6_MA0677.1	5.88913	-	chr18	20639938	20641043	Postnatal	gene	20597963	20665260	-	center	8879	PeakInsideFeature		ENSMUSG00000085595.1	Gm16090	any_internal	0.12684	0
5398	chr18	20641024	20641038	Nr2f6_MA0677.1	6.68197	+	chr18	20639938	20641043	Postnatal	gene	20597963	20665260	-	center	8879	PeakInsideFeature		ENSMUSG00000085595.1	Gm16090	any_internal	0.07664	0
5399	chr18	20961255	20961269	Nr2f6_MA0677.1	8.23209	+	chr18	20961144	20962053	Postnatal	gene	20944624	20983848	+	center	2638	PeakInsideFeature		ENSMUSG00000033107.5	Rnf125	any_internal	0.12207	0
5400	chr18	21177546	21177560	Nr2f6_MA0677.1	6.72859	-	chr18	21177511	21177798	Postnatal	gene	21127200	21300138	-	center	36015	PeakInsideFeature		ENSMUSG00000042680.7	Garem	any_internal	0.05694	0
5401	chr18	21255411	21255425	Nr2f6_MA0677.1	5.94616	+	chr18	21255137	21255437	Postnatal	gene	21127200	21300138	-	center	41618	PeakInsideFeature		ENSMUSG00000042680.7	Garem	any_internal	0.07714	0
5402	chr18	21299560	21299574	Nr2f6_MA0677.1	6.0959	-	chr18	21299438	21300992	Postnatal	gene	21127200	21300138	-	start	77	OverlapStart		ENSMUSG00000042680.7	Garem	any_promoter	0.56125	0
5403	chr18	21728623	21728637	Nr2f6_MA0677.1	7.02694	+	chr18	21728237	21729712	Postnatal												0.08754	0
5404	chr18	21999126	21999140	Nr2f6_MA0677.1	10.8398	-	chr18	21999046	21999572	Postnatal	gene	21810896	22171396	-	center	8163	PeakInsideFeature		ENSMUSG00000024306.12	Ccdc178	any_internal	0.07644	0
5405	chr18	22030814	22030828	Nr2f6_MA0677.1	7.32316	-	chr18	22030364	22031617	Postnatal	gene	21810896	22171396	-	center	39844	PeakInsideFeature		ENSMUSG00000024306.12	Ccdc178	any_internal	0.07366	0
5406	chr18	22345087	22345101	Nr2f6_MA0677.1	7.67059	-	chr18	22343346	22345119	Postnatal	gene	22344882	22530227	+	start	650	OverlapStart		ENSMUSG00000045215.16	Asxl3	any_promoter	0.2159	0
5407	chr18	22418749	22418763	Nr2f6_MA0677.1	6.07601	+	chr18	22418723	22419147	Postnatal	gene	22344882	22530227	+	center	18619	PeakInsideFeature		ENSMUSG00000045215.16	Asxl3	any_internal	0.04883	0
5408	chr18	22499986	22500000	Nr2f6_MA0677.1	5.89408	-	chr18	22499942	22500191	Postnatal	gene	22344882	22530227	+	end	30161	PeakInsideFeature		ENSMUSG00000045215.16	Asxl3	any_internal	0.09705	0
5409	chr18	22500039	22500053	Nr2f6_MA0677.1	6.77361	-	chr18	22499942	22500191	Postnatal	gene	22344882	22530227	+	end	30161	PeakInsideFeature		ENSMUSG00000045215.16	Asxl3	any_internal	0.099	0
5410	chr18	23497576	23497590	Nr2f6_MA0677.1	6.41982	+	chr18	23497373	23498631	Postnatal	gene	23415414	23659714	+	center	39562	PeakInsideFeature		ENSMUSG00000024302.15	Dtna	any_internal	0.29467	0
5411	chr18	23566685	23566699	Nr2f6_MA0677.1	6.37722	+	chr18	23566206	23566869	Postnatal	gene	23415414	23659714	+	center	28973	PeakInsideFeature		ENSMUSG00000024302.15	Dtna	any_internal	0.08132	0
5412	chr18	23586938	23586952	Nr2f6_MA0677.1	6.40752	-	chr18	23586281	23587072	Postnatal	gene	23415414	23659714	+	center	49112	PeakInsideFeature		ENSMUSG00000024302.15	Dtna	any_internal	0.10196	0
5413	chr18	23752055	23752069	Nr2f6_MA0677.1	7.78299	-	chr18	23751485	23753252	Postnatal	gene	23752332	23893861	+	start	36	OverlapStart		ENSMUSG00000024277.14	Mapre2	any_promoter	0.40304	0
5414	chr18	23868446	23868460	Nr2f6_MA0677.1	6.04134	-	chr18	23868410	23869685	Postnatal	gene	23752332	23893861	+	end	24814	PeakInsideFeature		ENSMUSG00000024277.14	Mapre2	any_internal	0.16452	0
5415	chr18	23874686	23874700	Nr2f6_MA0677.1	6.51146	-	chr18	23874684	23875204	Postnatal	gene	23752332	23893861	+	end	18917	PeakInsideFeature		ENSMUSG00000024277.14	Mapre2	any_internal	0.10157	0
5416	chr18	23933935	23933949	Nr2f6_MA0677.1	7.20231	+	chr18	23933915	23934240	Postnatal	gene	23954687	23964671	+	start	20610	Upstream		ENSMUSG00000024276.6	Zfp397	distal_enhancer	0.04581	0
5417	chr18	23934117	23934131	Nr2f6_MA0677.1	7.25371	+	chr18	23933915	23934240	Postnatal	gene	23954687	23964671	+	start	20610	Upstream		ENSMUSG00000024276.6	Zfp397	distal_enhancer	0.08313	0
5418	chr18	23942714	23942728	Nr2f6_MA0677.1	10.3926	-	chr18	23942221	23942858	Postnatal	gene	23954687	23964671	+	start	12148	Upstream		ENSMUSG00000024276.6	Zfp397	distal_enhancer	0.19147	0
5419	chr18	23942764	23942778	Nr2f6_MA0677.1	6.94511	-	chr18	23942221	23942858	Postnatal	gene	23954687	23964671	+	start	12148	Upstream		ENSMUSG00000024276.6	Zfp397	distal_enhancer	0.13551	0
5420	chr18	24020707	24020721	Nr2f6_MA0677.1	6.58131	-	chr18	24020129	24021666	Postnatal	gene	24009701	24020810	-	start	87	OverlapStart		ENSMUSG00000051469.14	Zfp24	any_promoter	1.13296	1
5421	chr18	24121421	24121435	Nr2f6_MA0677.1	8.9625	-	chr18	24121059	24122405	Postnatal	gene	24104756	24121953	-	start	221	OverlapStart		ENSMUSG00000047989.11	Ino80c	any_promoter	0.32244	0
5422	chr18	24122015	24122029	Nr2f6_MA0677.1	10.1871	-	chr18	24121059	24122405	Postnatal	gene	24104756	24121953	-	start	221	OverlapStart		ENSMUSG00000047989.11	Ino80c	any_promoter	1.43047	1
5423	chr18	24122259	24122273	Nr2f6_MA0677.1	6.21535	+	chr18	24121059	24122405	Postnatal	gene	24104756	24121953	-	start	221	OverlapStart		ENSMUSG00000047989.11	Ino80c	any_promoter	0.1426	0
5424	chr18	24166693	24166707	Nr2f6_MA0677.1	9.25828	-	chr18	24166150	24166735	Postnatal	gene	24205343	24286818	+	start	38901	Upstream		ENSMUSG00000000420.15	Galnt1	distal_enhancer	0.09942	0
5425	chr18	24529541	24529555	Nr2f6_MA0677.1	6.24385	+	chr18	24529521	24530805	Postnatal	gene	24484961	24530204	-	start	41	OverlapStart		ENSMUSG00000040446.3	Rprd1a	any_promoter	0.22392	0
5426	chr18	24603059	24603073	Nr2f6_MA0677.1	6.22591	+	chr18	24602890	24604347	Postnatal	gene	24579880	24603817	-	start	199	OverlapStart		ENSMUSG00000024270.11	Slc39a6	any_promoter	0.18724	0
5427	chr18	24604115	24604129	Nr2f6_MA0677.1	6.21924	-	chr18	24602890	24604347	Postnatal	gene	24579880	24603817	-	start	199	OverlapStart		ENSMUSG00000024270.11	Slc39a6	any_promoter	0.59898	1
5428	chr18	24653699	24653713	Nr2f6_MA0677.1	6.11664	-	chr18	24652652	24654470	Postnatal	gene	24653690	24701556	+	start	129	OverlapStart		ENSMUSG00000039616.9	Mocos	any_promoter	0.09739	0
5429	chr18	24654153	24654167	Nr2f6_MA0677.1	8.24538	+	chr18	24652652	24654470	Postnatal	gene	24653690	24701556	+	start	129	OverlapStart		ENSMUSG00000039616.9	Mocos	any_promoter	0.04683	0
5430	chr18	24829646	24829660	Nr2f6_MA0677.1	6.40807	+	chr18	24828512	24829808	Postnatal	gene	24709444	25133500	+	center	92312	PeakInsideFeature		ENSMUSG00000034295.9	Fhod3	any_internal	0.09959	0
5431	chr18	24861466	24861480	Nr2f6_MA0677.1	7.28584	-	chr18	24861364	24861571	Postnatal	gene	24709444	25133500	+	center	60005	PeakInsideFeature		ENSMUSG00000034295.9	Fhod3	any_internal	0.07642	0
5432	chr18	24913689	24913703	Nr2f6_MA0677.1	6.73134	+	chr18	24913321	24913744	Postnatal	gene	24709444	25133500	+	center	7940	PeakInsideFeature		ENSMUSG00000034295.9	Fhod3	any_internal	0.06734	0
5433	chr18	25367755	25367769	Nr2f6_MA0677.1	5.95963	+	chr18	25367659	25367959	Postnatal	gene	25168998	25467321	+	center	49650	PeakInsideFeature		ENSMUSG00000033632.15	AW554918	any_internal	0.07251	0
5434	chr18	25527366	25527380	Nr2f6_MA0677.1	6.64883	+	chr18	25527303	25528109	Postnatal	gene	25477631	25753983	-	end	50075	PeakInsideFeature		ENSMUSG00000024268.15	Celf4	any_internal	0.32871	0
5435	chr18	25555063	25555077	Nr2f6_MA0677.1	5.74728	-	chr18	25554338	25555291	Postnatal	gene	25477631	25753983	-	center	60993	PeakInsideFeature		ENSMUSG00000024268.15	Celf4	any_internal	0.149	0
5436	chr18	25557000	25557014	Nr2f6_MA0677.1	6.27618	+	chr18	25556597	25557067	Postnatal	gene	25477631	25753983	-	center	58975	PeakInsideFeature		ENSMUSG00000024268.15	Celf4	any_internal	0.18996	0
5437	chr18	25678783	25678797	Nr2f6_MA0677.1	8.71238	-	chr18	25678112	25679870	Postnatal	gene	25477631	25753983	-	center	63184	PeakInsideFeature		ENSMUSG00000024268.15	Celf4	any_internal	0.09858	0
5438	chr18	25679512	25679526	Nr2f6_MA0677.1	5.89696	+	chr18	25678112	25679870	Postnatal	gene	25477631	25753983	-	center	63184	PeakInsideFeature		ENSMUSG00000024268.15	Celf4	any_internal	0.29499	0
5439	chr18	25829800	25829814	Nr2f6_MA0677.1	10.4843	-	chr18	25829068	25830100	Postnatal	gene	25823580	25824357	-	start	5227	Upstream		ENSMUSG00000087121.1	Gm7847	any_promoter	0.05359	0
5440	chr18	26711614	26711628	Nr2f6_MA0677.1	6.01098	+	chr18	26711062	26711856	Postnatal												0.24162	0
5441	chr18	28161899	28161913	Nr2f6_MA0677.1	6.36927	+	chr18	28161854	28162242	Postnatal												0.08193	0
5442	chr18	28719258	28719272	Nr2f6_MA0677.1	7.08141	+	chr18	28719082	28720289	Postnatal												0.06667	0
5443	chr18	29639013	29639027	Nr2f6_MA0677.1	6.5917	-	chr18	29638605	29639131	Postnatal												0.15307	0
5444	chr18	30268062	30268076	Nr2f6_MA0677.1	7.42822	-	chr18	30267696	30268470	Postnatal	gene	30272746	30348126	+	start	4663	Upstream		ENSMUSG00000033628.15	Pik3c3	any_promoter	0.19286	0
5445	chr18	30366487	30366501	Nr2f6_MA0677.1	7.75817	+	chr18	30365402	30366555	Postnatal	gene	30272746	30348126	+	end	17852	Downstream		ENSMUSG00000033628.15	Pik3c3	distal_enhancer	0.10657	0
5446	chr18	30507084	30507098	Nr2f6_MA0677.1	5.78766	+	chr18	30507076	30507543	Postnatal	gene	30495000	30495375	-	start	11934	Upstream		ENSMUSG00000055771.1	Gm7936	distal_enhancer	0.06994	0
5447	chr18	30612348	30612362	Nr2f6_MA0677.1	7.67198	+	chr18	30611480	30612540	Postnatal												0.10447	0
5448	chr18	30634850	30634864	Nr2f6_MA0677.1	6.40597	+	chr18	30634349	30635263	Postnatal												0.306	0
5449	chr18	31515705	31515719	Nr2f6_MA0677.1	10.8798	+	chr18	31515394	31515902	Postnatal	gene	31466234	31466367	-	start	49281	Upstream		ENSMUSG00000077169.1	Gm25396	distal_enhancer	0.05193	0
5450	chr18	31750025	31750039	Nr2f6_MA0677.1	8.56522	+	chr18	31749927	31750531	Postnatal	gene	31759823	31784071	+	start	9594	Upstream		ENSMUSG00000041915.8	Ammecr1l	any_promoter	0.11687	0
5451	chr18	31766968	31766982	Nr2f6_MA0677.1	6.98893	-	chr18	31766694	31767053	Postnatal	gene	31759823	31784071	+	center	5074	PeakInsideFeature		ENSMUSG00000041915.8	Ammecr1l	any_internal	0.16592	0
5452	chr18	32067388	32067402	Nr2f6_MA0677.1	8.3978	-	chr18	32067101	32068470	Postnatal	gene	32067733	32104331	+	start	52	OverlapStart		ENSMUSG00000024384.3	Iws1	any_promoter	1.17129	1
5453	chr18	32239699	32239713	Nr2f6_MA0677.1	6.26279	-	chr18	32239681	32240877	Postnatal	gene	32240299	32270151	+	start	20	OverlapStart		ENSMUSG00000024382.13	Ercc3	any_promoter	0.13727	0
5454	chr18	32377769	32377783	Nr2f6_MA0677.1	8.41908	+	chr18	32376642	32378737	Postnatal	gene	32377216	32435736	+	start	473	OverlapStart		ENSMUSG00000024381.15	Bin1	any_promoter	0.23145	0
5455	chr18	32510812	32510826	Nr2f6_MA0677.1	6.90534	-	chr18	32510699	32511743	Postnatal	gene	32462578	32509064	+	end	2157	Downstream		ENSMUSG00000109232.1	Gm44577	distal_enhancer	0.08078	0
5456	chr18	32552816	32552830	Nr2f6_MA0677.1	6.83208	+	chr18	32552751	32553131	Postnatal	gene	32528321	32560034	-	start	7093	PeakInsideFeature		ENSMUSG00000090523.2	Gypc	any_internal	0.2248	0
5457	chr18	32966784	32966798	Nr2f6_MA0677.1	7.31695	-	chr18	32966661	32967310	Postnatal	gene	32939040	33195767	+	start	27945	PeakInsideFeature		ENSMUSG00000038128.6	Camk4	any_internal	0.16334	0
5458	chr18	33063239	33063253	Nr2f6_MA0677.1	6.98068	+	chr18	33063125	33063608	Postnatal	gene	32939040	33195767	+	center	4037	PeakInsideFeature		ENSMUSG00000038128.6	Camk4	any_internal	0.14612	0
5459	chr18	33174260	33174274	Nr2f6_MA0677.1	7.51425	-	chr18	33174036	33174318	Postnatal	gene	32939040	33195767	+	end	21590	PeakInsideFeature		ENSMUSG00000038128.6	Camk4	any_internal	0.0928	0
5460	chr18	33248343	33248357	Nr2f6_MA0677.1	6.29371	+	chr18	33247806	33248663	Postnatal	gene	33199354	33213862	-	start	34372	Upstream		ENSMUSG00000024378.9	Stard4	distal_enhancer	0.0981	0
5461	chr18	33267498	33267512	Nr2f6_MA0677.1	7.61627	-	chr18	33267380	33268320	Postnatal												0.10945	0
5462	chr18	33267718	33267732	Nr2f6_MA0677.1	6.30292	+	chr18	33267380	33268320	Postnatal												0.11318	0
5463	chr18	33426002	33426016	Nr2f6_MA0677.1	6.76443	-	chr18	33425536	33426066	Postnatal	gene	33437018	33464029	-	end	11217	Downstream		ENSMUSG00000042834.14	Nrep	distal_enhancer	0.20783	0
5464	chr18	33749439	33749453	Nr2f6_MA0677.1	6.02952	+	chr18	33749229	33749476	Postnatal	gene	33794891	33795986	+	start	45539	Upstream		ENSMUSG00000087590.2	Epb41l4aos	distal_enhancer	0.04293	0
5465	chr18	33990519	33990533	Nr2f6_MA0677.1	6.35033	-	chr18	33990424	33990730	Postnatal	gene	33796326	34007206	-	start	16629	PeakInsideFeature		ENSMUSG00000024376.6	Epb41l4a	any_internal	0.04964	0
5466	chr18	34089410	34089424	Nr2f6_MA0677.1	7.48437	+	chr18	34088787	34089718	Postnatal	gene	34093444	34093570	+	start	4192	Upstream		ENSMUSG00000077263.1	Gm24432	any_promoter	0.12015	0
5467	chr18	34118312	34118326	Nr2f6_MA0677.1	6.48146	-	chr18	34118085	34118800	Postnatal	gene	34093444	34093570	+	end	24872	Downstream		ENSMUSG00000077263.1	Gm24432	distal_enhancer	0.1305	0
5468	chr18	34198361	34198375	Nr2f6_MA0677.1	5.74608	+	chr18	34198353	34198662	Postnatal	gene	34188877	34188939	-	start	9568	Upstream		ENSMUSG00000096804.1	Gm23411	any_promoter	0.10113	0
5469	chr18	34208691	34208705	Nr2f6_MA0677.1	6.58096	-	chr18	34208465	34208994	Postnatal	gene	34207774	34221772	-	end	955	PeakInsideFeature		ENSMUSG00000073607.2	Gm10548	any_internal	0.08225	0
5470	chr18	34259179	34259193	Nr2f6_MA0677.1	5.7038	+	chr18	34259147	34259420	Postnatal	gene	34220923	34322189	+	center	12273	PeakInsideFeature		ENSMUSG00000005871.14	Apc	any_internal	0.05329	0
5471	chr18	34402525	34402539	Nr2f6_MA0677.1	6.22696	+	chr18	34402345	34402751	Postnatal	gene	34409422	34442789	+	start	6874	Upstream		ENSMUSG00000014503.14	Pkd2l2	any_promoter	0.21708	0
5472	chr18	34561131	34561145	Nr2f6_MA0677.1	5.66076	-	chr18	34560815	34562013	Postnatal	gene	34562633	34579115	-	end	1219	Downstream		ENSMUSG00000035984.14	Nme5	distal_enhancer	0.09938	0
5473	chr18	34561171	34561185	Nr2f6_MA0677.1	6.65993	-	chr18	34560815	34562013	Postnatal	gene	34562633	34579115	-	end	1219	Downstream		ENSMUSG00000035984.14	Nme5	distal_enhancer	0.07546	0
5474	chr18	34663505	34663519	Nr2f6_MA0677.1	8.13387	-	chr18	34662991	34663627	Postnatal	gene	34630950	34651735	-	start	11574	Upstream		ENSMUSG00000024370.16	Cdc23	distal_enhancer	0.08668	0
5475	chr18	34840364	34840378	Nr2f6_MA0677.1	7.25709	-	chr18	34840138	34841710	Postnatal	gene	34840588	34847463	+	start	336	OverlapStart		ENSMUSG00000038555.7	Reep2	any_promoter	0.30231	0
5476	chr18	34968799	34968813	Nr2f6_MA0677.1	6.07941	+	chr18	34968660	34969034	Postnatal	gene	34937413	34954357	-	start	14490	Upstream		ENSMUSG00000024359.8	Hspa9	distal_enhancer	0.08416	0
5477	chr18	34982505	34982519	Nr2f6_MA0677.1	6.23579	-	chr18	34982365	34983593	Postnatal	gene	34937413	34954357	-	start	28622	Upstream		ENSMUSG00000024359.8	Hspa9	distal_enhancer	0.12661	0
5478	chr18	35266089	35266103	Nr2f6_MA0677.1	8.39007	-	chr18	35264991	35266107	Postnatal	gene	35266399	35498925	-	end	850	Downstream		ENSMUSG00000024357.9	Sil1	distal_enhancer	0.0658	0
5479	chr18	35285466	35285480	Nr2f6_MA0677.1	10.7332	-	chr18	35284173	35285487	Postnatal	gene	35266399	35498925	-	end	18431	PeakInsideFeature		ENSMUSG00000024357.9	Sil1	any_internal	0.08395	0
5480	chr18	35296577	35296591	Nr2f6_MA0677.1	8.65469	+	chr18	35296177	35296622	Postnatal	gene	35266399	35498925	-	end	30000	PeakInsideFeature		ENSMUSG00000024357.9	Sil1	any_internal	0.09296	0
5481	chr18	35440190	35440204	Nr2f6_MA0677.1	8.89268	-	chr18	35439902	35440637	Postnatal	gene	35266399	35498925	-	center	57607	PeakInsideFeature		ENSMUSG00000024357.9	Sil1	any_internal	0.08005	0
5482	chr18	35482864	35482878	Nr2f6_MA0677.1	6.64016	+	chr18	35481748	35483202	Postnatal	gene	35266399	35498925	-	start	16450	PeakInsideFeature		ENSMUSG00000024357.9	Sil1	any_internal	0.24513	0
5483	chr18	35489157	35489171	Nr2f6_MA0677.1	6.87527	+	chr18	35488817	35489411	Postnatal	gene	35266399	35498925	-	start	9811	PeakInsideFeature		ENSMUSG00000024357.9	Sil1	any_internal	0.11546	0
5484	chr18	35608297	35608311	Nr2f6_MA0677.1	6.65978	+	chr18	35607915	35608383	Postnatal	gene	35598616	35617186	+	center	248	PeakInsideFeature		ENSMUSG00000037058.14	Paip2	any_internal	0.05589	0
5485	chr18	35675748	35675762	Nr2f6_MA0677.1	6.60522	+	chr18	35675420	35676546	Postnatal	gene	35671102	35703144	-	end	4881	PeakInsideFeature		ENSMUSG00000024350.5	Dnajc18	any_internal	0.05937	0
5486	chr18	35681835	35681849	Nr2f6_MA0677.1	6.04299	+	chr18	35681560	35682622	Postnatal	gene	35671102	35703144	-	center	5032	PeakInsideFeature		ENSMUSG00000024350.5	Dnajc18	any_internal	0.06791	0
5487	chr18	35682379	35682393	Nr2f6_MA0677.1	10.6714	+	chr18	35681560	35682622	Postnatal	gene	35671102	35703144	-	center	5032	PeakInsideFeature		ENSMUSG00000024350.5	Dnajc18	any_internal	0.06185	0
5488	chr18	35815673	35815687	Nr2f6_MA0677.1	6.24219	+	chr18	35814583	35816466	Postnatal	gene	35771558	35807172	+	end	8352	Downstream		ENSMUSG00000091896.7	Ube2d2a	distal_enhancer	0.16213	0
5489	chr18	35890056	35890070	Nr2f6_MA0677.1	7.28971	+	chr18	35888957	35890104	Postnatal	gene	35829817	35861687	+	end	27843	Downstream		ENSMUSG00000046668.8	Cxxc5	distal_enhancer	0.24935	0
5490	chr18	35898904	35898918	Nr2f6_MA0677.1	6.04523	-	chr18	35898770	35899576	Postnatal	gene	35829817	35861687	+	end	37486	Downstream		ENSMUSG00000046668.8	Cxxc5	distal_enhancer	0.1695	0
5491	chr18	35918989	35919003	Nr2f6_MA0677.1	7.00481	-	chr18	35918694	35921104	Postnatal	gene	35952823	35952907	+	start	32924	Upstream		ENSMUSG00000080529.1	Gm23882	distal_enhancer	0.19941	0
5492	chr18	35920581	35920595	Nr2f6_MA0677.1	7.22274	-	chr18	35918694	35921104	Postnatal	gene	35952823	35952907	+	start	32924	Upstream		ENSMUSG00000080529.1	Gm23882	distal_enhancer	0.2847	0
5493	chr18	36150526	36150540	Nr2f6_MA0677.1	9.29693	+	chr18	36150383	36150818	Postnatal	gene	36017706	36197380	-	center	43057	PeakInsideFeature		ENSMUSG00000060275.11	Nrg2	any_internal	0.07641	0
5494	chr18	36516097	36516111	Nr2f6_MA0677.1	7.37357	-	chr18	36515200	36516434	Postnatal	gene	36504928	36515805	-	start	12	OverlapStart		ENSMUSG00000024486.5	Hbegf	any_promoter	0.37335	0
5495	chr18	36679398	36679412	Nr2f6_MA0677.1	6.29107	-	chr18	36678564	36679897	Postnatal	gene	36679214	36683861	+	start	16	OverlapStart		ENSMUSG00000033272.12	Slc35a4	any_promoter	1.8866	1
5496	chr18	36679551	36679565	Nr2f6_MA0677.1	6.95153	-	chr18	36678564	36679897	Postnatal	gene	36679214	36683861	+	start	16	OverlapStart		ENSMUSG00000033272.12	Slc35a4	any_promoter	1.96436	1
5497	chr18	36744547	36744561	Nr2f6_MA0677.1	10.4904	-	chr18	36744088	36745184	Postnatal	gene	36744655	36757639	+	start	19	OverlapStart		ENSMUSG00000024474.5	Ik	any_promoter	3.07745	1
5498	chr18	37715257	37715271	Nr2f6_MA0677.1	6.59001	-	chr18	37714628	37715316	Postnatal	gene	37714763	37841873	+	start	209	OverlapStart		ENSMUSG00000103472.1	Pcdhga7	any_promoter	0.07615	0
5499	chr18	37756010	37756024	Nr2f6_MA0677.1	5.9128	-	chr18	37755543	37756607	Postnatal	gene	37755730	37841873	+	start	345	OverlapStart		ENSMUSG00000102742.1	Pcdhga11	any_promoter	0.12886	0
5500	chr18	37825426	37825440	Nr2f6_MA0677.1	8.73264	-	chr18	37823990	37825673	Postnatal	gene	37823878	37840382	+	start	953	PeakInsideFeature		ENSMUSG00000102828.5	Gm38182	any_promoter	0.20558	0
5501	chr18	37851689	37851703	Nr2f6_MA0677.1	7.67577	+	chr18	37851631	37852843	Postnatal	gene	37843600	37935476	-	end	8637	PeakInsideFeature		ENSMUSG00000024456.16	Diaph1	any_internal	0.26106	0
5502	chr18	37877625	37877639	Nr2f6_MA0677.1	10.7241	+	chr18	37877109	37877850	Postnatal	gene	37843600	37935476	-	center	12059	PeakInsideFeature		ENSMUSG00000024456.16	Diaph1	any_internal	0.41405	0
5503	chr18	37955186	37955200	Nr2f6_MA0677.1	6.02756	+	chr18	37954494	37956561	Postnatal	gene	37955078	37959179	+	start	449	OverlapStart		ENSMUSG00000044024.15	Rell2	any_promoter	0.27442	0
5504	chr18	38025453	38025467	Nr2f6_MA0677.1	7.97079	-	chr18	38024972	38025848	Postnatal	gene	37972623	37997574	-	start	27836	Upstream		ENSMUSG00000024451.8	Arap3	distal_enhancer	0.13303	0
5505	chr18	38144462	38144476	Nr2f6_MA0677.1	7.26077	-	chr18	38144284	38145641	Postnatal	gene	38185913	38212053	-	end	40951	Downstream		ENSMUSG00000051375.15	Pcdh1	distal_enhancer	0.31694	0
5506	chr18	38339238	38339252	Nr2f6_MA0677.1	5.7911	-	chr18	38338023	38339488	Postnatal	gene	38327557	38339003	-	start	248	OverlapStart		ENSMUSG00000052102.14	Gnpda1	any_promoter	0.23734	0
5507	chr18	38367029	38367043	Nr2f6_MA0677.1	6.83296	+	chr18	38366916	38367858	Postnatal	gene	38356577	38356674	+	end	10713	Downstream		ENSMUSG00000088384.1	Gm24690	distal_enhancer	0.19431	0
5508	chr18	38379973	38379987	Nr2f6_MA0677.1	7.84726	+	chr18	38379731	38381028	Postnatal	gene	38356577	38356674	+	end	23705	Downstream		ENSMUSG00000088384.1	Gm24690	distal_enhancer	0.29167	0
5509	chr18	38418740	38418754	Nr2f6_MA0677.1	7.91059	-	chr18	38418626	38420602	Postnatal	gene	38418974	38464399	+	start	640	OverlapStart		ENSMUSG00000024425.3	Ndfip1	any_promoter	0.14339	0
5510	chr18	38483798	38483812	Nr2f6_MA0677.1	7.54106	+	chr18	38483260	38484054	Postnatal	gene	38418974	38464399	+	end	19258	Downstream		ENSMUSG00000024425.3	Ndfip1	distal_enhancer	0.07664	0
5511	chr18	38667692	38667706	Nr2f6_MA0677.1	6.091	+	chr18	38667350	38667818	Postnatal	gene	38601533	39376284	+	start	66051	PeakInsideFeature		ENSMUSG00000036452.17	Arhgap26	any_internal	0.17705	0
5512	chr18	38700167	38700181	Nr2f6_MA0677.1	7.15257	-	chr18	38699933	38700877	Postnatal	gene	38601533	39376284	+	start	98872	PeakInsideFeature		ENSMUSG00000036452.17	Arhgap26	any_internal	0.04964	0
5513	chr18	38700750	38700764	Nr2f6_MA0677.1	10.0354	+	chr18	38699933	38700877	Postnatal	gene	38601533	39376284	+	start	98872	PeakInsideFeature		ENSMUSG00000036452.17	Arhgap26	any_internal	0.06448	0
5514	chr18	38742424	38742438	Nr2f6_MA0677.1	6.2307	+	chr18	38742417	38743354	Postnatal	gene	38601533	39376284	+	start	141352	PeakInsideFeature		ENSMUSG00000036452.17	Arhgap26	any_internal	0.05585	0
5515	chr18	38743228	38743242	Nr2f6_MA0677.1	6.5926	+	chr18	38742417	38743354	Postnatal	gene	38601533	39376284	+	start	141352	PeakInsideFeature		ENSMUSG00000036452.17	Arhgap26	any_internal	0.19684	0
5516	chr18	38855840	38855854	Nr2f6_MA0677.1	8.1776	-	chr18	38855519	38856115	Postnatal	gene	38838672	38929404	-	end	17145	PeakInsideFeature		ENSMUSG00000036585.15	Fgf1	any_internal	0.19452	0
5517	chr18	38918832	38918846	Nr2f6_MA0677.1	6.24385	-	chr18	38918066	38918932	Postnatal	gene	38838672	38929404	-	start	10905	PeakInsideFeature		ENSMUSG00000036585.15	Fgf1	any_internal	0.20972	0
5518	chr18	38944255	38944269	Nr2f6_MA0677.1	5.88577	-	chr18	38943814	38944289	Postnatal	gene	38601533	39376284	+	center	44857	PeakInsideFeature		ENSMUSG00000036452.17	Arhgap26	any_internal	0.14223	0
5519	chr18	38966117	38966131	Nr2f6_MA0677.1	6.64328	-	chr18	38965996	38966264	Postnatal	gene	38601533	39376284	+	center	22778	PeakInsideFeature		ENSMUSG00000036452.17	Arhgap26	any_internal	0.07959	0
5520	chr18	39010142	39010156	Nr2f6_MA0677.1	6.05111	+	chr18	39009790	39010334	Postnatal	gene	38601533	39376284	+	center	21154	PeakInsideFeature		ENSMUSG00000036452.17	Arhgap26	any_internal	0.14527	0
5521	chr18	39039386	39039400	Nr2f6_MA0677.1	6.68508	+	chr18	39039061	39039481	Postnatal	gene	38601533	39376284	+	center	50363	PeakInsideFeature		ENSMUSG00000036452.17	Arhgap26	any_internal	0.05305	0
5522	chr18	39215110	39215124	Nr2f6_MA0677.1	5.79463	+	chr18	39214895	39216079	Postnatal	gene	38601533	39376284	+	end	160797	PeakInsideFeature		ENSMUSG00000036452.17	Arhgap26	any_internal	0.09366	0
5523	chr18	39215185	39215199	Nr2f6_MA0677.1	9.77342	-	chr18	39214895	39216079	Postnatal	gene	38601533	39376284	+	end	160797	PeakInsideFeature		ENSMUSG00000036452.17	Arhgap26	any_internal	0.17214	0
5524	chr18	39303698	39303712	Nr2f6_MA0677.1	6.57291	-	chr18	39302670	39303729	Postnatal	gene	39246246	39302690	-	start	509	OverlapStart		ENSMUSG00000086312.1	Gm15336	any_promoter	0.10054	0
5525	chr18	39559962	39559976	Nr2f6_MA0677.1	6.5577	-	chr18	39559627	39560072	Postnatal												0.04354	0
5526	chr18	39903549	39903563	Nr2f6_MA0677.1	7.00116	-	chr18	39903371	39904217	Postnatal												0.11036	0
5527	chr18	41831549	41831563	Nr2f6_MA0677.1	7.99397	+	chr18	41831064	41831569	Postnatal	gene	41875695	41951194	-	end	44379	Downstream		ENSMUSG00000056671.6	Prelid2	distal_enhancer	0.08426	0
5528	chr18	41951292	41951306	Nr2f6_MA0677.1	8.79837	+	chr18	41950631	41951756	Postnatal	gene	41875695	41951194	-	start	1	OverlapStart		ENSMUSG00000056671.6	Prelid2	any_promoter	0.23446	0
5529	chr18	42109417	42109431	Nr2f6_MA0677.1	11.1181	-	chr18	42109394	42109721	Postnatal	gene	42053666	42158960	+	center	3244	PeakInsideFeature		ENSMUSG00000057719.10	Sh3rf2	any_internal	0.1469	0
5530	chr18	42164172	42164186	Nr2f6_MA0677.1	9.30388	+	chr18	42163516	42164209	Postnatal	gene	42173369	42173663	+	start	9507	Upstream		ENSMUSG00000034339.8	Gm5689	any_promoter	0.09065	0
5531	chr18	42401281	42401295	Nr2f6_MA0677.1	7.55044	-	chr18	42401260	42401688	Postnatal	gene	42394538	42397249	+	end	4225	Downstream		ENSMUSG00000024497.3	Pou4f3	distal_enhancer	0.07095	0
5532	chr18	42401553	42401567	Nr2f6_MA0677.1	9.63229	+	chr18	42401260	42401688	Postnatal	gene	42394538	42397249	+	end	4225	Downstream		ENSMUSG00000024497.3	Pou4f3	distal_enhancer	0.13493	0
5533	chr18	42704569	42704583	Nr2f6_MA0677.1	11.1407	-	chr18	42704522	42705552	Postnatal	gene	42637431	43059471	-	end	67606	PeakInsideFeature		ENSMUSG00000024500.18	Ppp2r2b	any_internal	0.18856	0
5534	chr18	42740939	42740953	Nr2f6_MA0677.1	6.38538	-	chr18	42740911	42741457	Postnatal	gene	42637431	43059471	-	end	103753	PeakInsideFeature		ENSMUSG00000024500.18	Ppp2r2b	any_internal	0.11498	0
5535	chr18	42761996	42762010	Nr2f6_MA0677.1	12.8035	-	chr18	42761773	42762691	Postnatal	gene	42637431	43059471	-	center	86219	PeakInsideFeature		ENSMUSG00000024500.18	Ppp2r2b	any_internal	0.1167	0
5536	chr18	42808918	42808932	Nr2f6_MA0677.1	7.20301	-	chr18	42808649	42809142	Postnatal	gene	42637431	43059471	-	center	39556	PeakInsideFeature		ENSMUSG00000024500.18	Ppp2r2b	any_internal	0.13525	0
5537	chr18	43076855	43076869	Nr2f6_MA0677.1	6.72357	-	chr18	43076625	43076872	Postnatal	gene	43070299	43070406	-	start	6342	Upstream		ENSMUSG00000094137.1	Gm22264	any_promoter	0.06534	0
5538	chr18	43759602	43759616	Nr2f6_MA0677.1	9.3323	+	chr18	43759359	43759642	Postnatal	gene	43761150	43761463	+	start	1650	Upstream		ENSMUSG00000088732.1	Gm23894	any_promoter	0.06635	0
5539	chr18	44616529	44616543	Nr2f6_MA0677.1	6.53582	-	chr18	44616081	44616583	Postnatal	gene	44425059	44812182	-	center	2288	PeakInsideFeature		ENSMUSG00000071856.10	Mcc	any_internal	0.09213	0
5540	chr18	45123758	45123772	Nr2f6_MA0677.1	6.48151	-	chr18	45122930	45124372	Postnatal	gene	45089325	45090314	-	start	33337	Upstream		ENSMUSG00000098244.1	Gm26928	distal_enhancer	0.23388	0
5541	chr18	45606716	45606730	Nr2f6_MA0677.1	6.38649	-	chr18	45606327	45606839	Postnatal	gene	45268859	45686024	+	end	79441	PeakInsideFeature		ENSMUSG00000054477.15	Kcnn2	any_internal	0.07707	0
5542	chr18	45946781	45946795	Nr2f6_MA0677.1	8.13457	-	chr18	45945835	45946850	Postnatal	gene	45941006	45941133	+	end	5209	Downstream		ENSMUSG00000088649.1	Gm26262	distal_enhancer	0.12977	0
5543	chr18	46109605	46109619	Nr2f6_MA0677.1	7.26203	-	chr18	46109389	46109868	Postnatal	gene	46112660	46113259	-	end	3032	Downstream		ENSMUSG00000104009.1	Gm38337	distal_enhancer	0.20472	0
5544	chr18	46113258	46113272	Nr2f6_MA0677.1	7.25918	+	chr18	46112692	46113436	Postnatal	gene	46112660	46113259	-	start	195	OverlapStart		ENSMUSG00000104009.1	Gm38337	any_promoter	0.16495	0
5545	chr18	46113369	46113383	Nr2f6_MA0677.1	5.92881	+	chr18	46112692	46113436	Postnatal	gene	46112660	46113259	-	start	195	OverlapStart		ENSMUSG00000104009.1	Gm38337	any_promoter	0.17617	0
5546	chr18	46348738	46348752	Nr2f6_MA0677.1	8.22214	-	chr18	46348684	46349004	Postnatal	gene	46367364	46367485	+	start	18520	Upstream		ENSMUSG00000095541.1	Gm24617	distal_enhancer	0.07535	0
5547	chr18	46360656	46360670	Nr2f6_MA0677.1	6.1879	+	chr18	46359962	46360950	Postnatal	gene	46367364	46367485	+	start	6908	Upstream		ENSMUSG00000095541.1	Gm24617	any_promoter	0.11728	0
5548	chr18	46360723	46360737	Nr2f6_MA0677.1	6.1879	+	chr18	46359962	46360950	Postnatal	gene	46367364	46367485	+	start	6908	Upstream		ENSMUSG00000095541.1	Gm24617	any_promoter	0.0554	0
5549	chr18	46465707	46465721	Nr2f6_MA0677.1	6.29926	-	chr18	46465023	46465775	Postnatal	gene	46465214	46465790	-	start	391	OverlapEnd		ENSMUSG00000046487.6	Mospd4	any_promoter	0.10686	0
5550	chr18	46867385	46867399	Nr2f6_MA0677.1	6.21658	+	chr18	46867144	46868092	Postnatal	gene	46850038	46905446	+	center	10124	PeakInsideFeature		ENSMUSG00000024481.4	Lvrn	any_internal	0.0682	0
5551	chr18	46978601	46978615	Nr2f6_MA0677.1	6.01734	-	chr18	46978409	46978762	Postnatal	gene	46958861	47087992	+	start	19724	PeakInsideFeature		ENSMUSG00000042705.8	Commd10	any_internal	0.08532	0
5552	chr18	47575336	47575350	Nr2f6_MA0677.1	6.31274	-	chr18	47575155	47575622	Postnatal												0.10468	0
5553	chr18	47598981	47598995	Nr2f6_MA0677.1	5.79684	-	chr18	47598717	47599317	Postnatal												0.05141	0
5554	chr18	48534901	48534915	Nr2f6_MA0677.1	7.70695	+	chr18	48534381	48535353	Postnatal												0.13033	0
5555	chr18	49118256	49118270	Nr2f6_MA0677.1	6.29838	-	chr18	49117540	49118281	Postnatal												0.07465	0
5556	chr18	49644092	49644106	Nr2f6_MA0677.1	10.3395	-	chr18	49643693	49644334	Postnatal												0.09001	0
5557	chr18	51310055	51310069	Nr2f6_MA0677.1	7.2753	-	chr18	51309830	51310147	Postnatal	gene	51117897	51304641	+	end	5347	Downstream		ENSMUSG00000073565.4	Prr16	distal_enhancer	0.06923	0
5558	chr18	51688846	51688860	Nr2f6_MA0677.1	6.16026	+	chr18	51688830	51689161	Postnatal												0.05854	0
5559	chr18	52403624	52403638	Nr2f6_MA0677.1	6.42183	+	chr18	52403089	52403868	Postnatal												0.41348	0
5560	chr18	52783708	52783722	Nr2f6_MA0677.1	8.1248	-	chr18	52783699	52783961	Postnatal	gene	52767708	52915935	+	start	16122	PeakInsideFeature		ENSMUSG00000024534.15	Sncaip	any_internal	0.07803	0
5561	chr18	52795875	52795889	Nr2f6_MA0677.1	8.11385	+	chr18	52795806	52796822	Postnatal	gene	52767708	52915935	+	start	28606	PeakInsideFeature		ENSMUSG00000024534.15	Sncaip	any_internal	0.08289	0
5562	chr18	52796225	52796239	Nr2f6_MA0677.1	10.3134	-	chr18	52795806	52796822	Postnatal	gene	52767708	52915935	+	start	28606	PeakInsideFeature		ENSMUSG00000024534.15	Sncaip	any_internal	0.04409	0
5563	chr18	52896327	52896341	Nr2f6_MA0677.1	6.93646	-	chr18	52896235	52896869	Postnatal	gene	52767708	52915935	+	end	19383	PeakInsideFeature		ENSMUSG00000024534.15	Sncaip	any_internal	0.04697	0
5564	chr18	52907898	52907912	Nr2f6_MA0677.1	8.28845	-	chr18	52907862	52908200	Postnatal	gene	52767708	52915935	+	end	7904	PeakInsideFeature		ENSMUSG00000024534.15	Sncaip	any_internal	0.13945	0
5565	chr18	53289937	53289951	Nr2f6_MA0677.1	8.35719	+	chr18	53289928	53290224	Postnatal	gene	53245661	53390823	+	center	28166	PeakInsideFeature		ENSMUSG00000024535.15	Snx24	any_internal	0.08383	0
5566	chr18	53326840	53326854	Nr2f6_MA0677.1	6.69307	-	chr18	53326718	53327033	Postnatal	gene	53245661	53390823	+	center	8633	PeakInsideFeature		ENSMUSG00000024535.15	Snx24	any_internal	0.07607	0
5567	chr18	53664869	53664883	Nr2f6_MA0677.1	7.30308	+	chr18	53664865	53665094	Postnatal	gene	53681723	53744547	-	end	16744	Downstream		ENSMUSG00000048799.7	Cep120	distal_enhancer	0.06957	0
5568	chr18	53724452	53724466	Nr2f6_MA0677.1	8.1704	+	chr18	53723931	53724771	Postnatal	gene	53681723	53744547	-	center	11216	PeakInsideFeature		ENSMUSG00000048799.7	Cep120	any_internal	0.08269	0
5569	chr18	53744668	53744682	Nr2f6_MA0677.1	6.79473	-	chr18	53743838	53745598	Postnatal	gene	53681723	53744547	-	start	171	OverlapStart		ENSMUSG00000048799.7	Cep120	any_promoter	2.58827	1
5570	chr18	53744780	53744794	Nr2f6_MA0677.1	5.67151	+	chr18	53743838	53745598	Postnatal	gene	53681723	53744547	-	start	171	OverlapStart		ENSMUSG00000048799.7	Cep120	any_promoter	2.94872	1
5571	chr18	53745225	53745239	Nr2f6_MA0677.1	6.46314	+	chr18	53743838	53745598	Postnatal	gene	53681723	53744547	-	start	171	OverlapStart		ENSMUSG00000048799.7	Cep120	any_promoter	0.37643	0
5572	chr18	53961454	53961468	Nr2f6_MA0677.1	5.67751	+	chr18	53961258	53962735	Postnatal	gene	53862112	53955684	+	end	6312	Downstream		ENSMUSG00000073563.2	Csnk1g3	distal_enhancer	0.15057	0
5573	chr18	53993013	53993027	Nr2f6_MA0677.1	7.34208	+	chr18	53992985	53993509	Postnatal	gene	53984320	53985328	+	end	7919	Downstream		ENSMUSG00000069376.2	Gm5507	distal_enhancer	0.06812	0
5574	chr18	54119442	54119456	Nr2f6_MA0677.1	10.6459	-	chr18	54118925	54119764	Postnatal												0.14034	0
5575	chr18	54175602	54175616	Nr2f6_MA0677.1	5.87833	-	chr18	54174606	54175875	Postnatal												0.10144	0
5576	chr18	54592370	54592384	Nr2f6_MA0677.1	8.97522	-	chr18	54592093	54592558	Postnatal												0.0806	0
5577	chr18	54631624	54631638	Nr2f6_MA0677.1	6.68606	-	chr18	54631296	54631736	Postnatal												0.1322	0
5578	chr18	54828348	54828362	Nr2f6_MA0677.1	6.02675	-	chr18	54827989	54829039	Postnatal												0.29151	0
5579	chr18	54901254	54901268	Nr2f6_MA0677.1	5.84198	+	chr18	54900967	54902870	Postnatal	gene	54888044	54990180	-	end	13874	PeakInsideFeature		ENSMUSG00000052713.8	Zfp608	any_internal	0.22652	0
5580	chr18	54990503	54990517	Nr2f6_MA0677.1	6.01734	-	chr18	54990336	54991676	Postnatal	gene	54990309	55079414	+	start	697	PeakInsideFeature		ENSMUSG00000096948.1	Gm4221	any_promoter	0.12317	0
5581	chr18	55040586	55040600	Nr2f6_MA0677.1	5.7283	+	chr18	55040234	55041670	Postnatal	gene	54990309	55079414	+	center	6091	PeakInsideFeature		ENSMUSG00000096948.1	Gm4221	any_internal	0.06223	0
5582	chr18	55040866	55040880	Nr2f6_MA0677.1	6.25071	+	chr18	55040234	55041670	Postnatal	gene	54990309	55079414	+	center	6091	PeakInsideFeature		ENSMUSG00000096948.1	Gm4221	any_internal	0.08935	0
5583	chr18	55640627	55640641	Nr2f6_MA0677.1	6.69459	+	chr18	55640329	55640657	Postnatal	gene	55622635	55622920	-	start	17573	Upstream		ENSMUSG00000092702.2	Gm24514	distal_enhancer	0.08433	0
5584	chr18	55875679	55875693	Nr2f6_MA0677.1	6.63725	+	chr18	55875658	55875910	Postnatal	gene	55837971	55838949	-	start	36835	Upstream		ENSMUSG00000098007.1	Gm8614	distal_enhancer	0.10375	0
5585	chr18	56136957	56136971	Nr2f6_MA0677.1	8.6949	+	chr18	56136567	56136972	Postnatal												0.05325	0
5586	chr18	56195979	56195993	Nr2f6_MA0677.1	5.76387	+	chr18	56195707	56196172	Postnatal	gene	56192998	56193133	+	end	2806	Downstream		ENSMUSG00000088440.1	Gm23555	distal_enhancer	0.07256	0
5587	chr18	56287821	56287835	Nr2f6_MA0677.1	5.89168	+	chr18	56287489	56288582	Postnatal												0.19146	0
5588	chr18	56362984	56362998	Nr2f6_MA0677.1	7.22323	-	chr18	56362798	56362998	Postnatal												0.10388	0
5589	chr18	56443290	56443304	Nr2f6_MA0677.1	6.3788	-	chr18	56443221	56443897	Postnatal	gene	56432131	56503792	+	start	11428	PeakInsideFeature		ENSMUSG00000001700.9	Gramd3	any_internal	0.12927	0
5590	chr18	56708714	56708728	Nr2f6_MA0677.1	9.62266	-	chr18	56707314	56709159	Postnatal	gene	56707812	56753424	+	start	424	OverlapStart		ENSMUSG00000024590.8	Lmnb1	any_promoter	0.439	0
5591	chr18	56837481	56837495	Nr2f6_MA0677.1	5.8184	+	chr18	56837348	56837737	Postnatal	gene	56761715	56925548	-	center	6089	PeakInsideFeature		ENSMUSG00000032656.14	2003-03-01	any_internal	0.06427	0
5592	chr18	56869129	56869143	Nr2f6_MA0677.1	5.93812	-	chr18	56868936	56869276	Postnatal	gene	56761715	56925548	-	center	25475	PeakInsideFeature		ENSMUSG00000032656.14	2003-03-01	any_internal	0.09801	0
5593	chr18	57400828	57400842	Nr2f6_MA0677.1	6.01287	-	chr18	57400625	57401233	Postnatal	gene	57373454	57552397	-	end	27475	PeakInsideFeature		ENSMUSG00000086607.7	4930511M06Rik	any_internal	0.12452	0
5594	chr18	57438651	57438665	Nr2f6_MA0677.1	7.58378	-	chr18	57438602	57439194	Postnatal	gene	57373454	57552397	-	center	24027	PeakInsideFeature		ENSMUSG00000086607.7	4930511M06Rik	any_internal	0.09306	0
5595	chr18	57439089	57439103	Nr2f6_MA0677.1	7.87392	+	chr18	57438602	57439194	Postnatal	gene	57373454	57552397	-	center	24027	PeakInsideFeature		ENSMUSG00000086607.7	4930511M06Rik	any_internal	0.09149	0
5596	chr18	57549073	57549087	Nr2f6_MA0677.1	5.95053	-	chr18	57549055	57549433	Postnatal	gene	57373454	57552397	-	start	3153	PeakInsideFeature		ENSMUSG00000086607.7	4930511M06Rik	any_internal	0.0714	0
5597	chr18	58210983	58210997	Nr2f6_MA0677.1	6.5709	+	chr18	58208825	58211181	Postnatal	gene	58008622	58209926	-	start	77	OverlapStart		ENSMUSG00000024598.8	Fbn2	any_promoter	0.05745	0
5598	chr18	58615381	58615395	Nr2f6_MA0677.1	6.70017	+	chr18	58615308	58615512	Postnatal	gene	58615358	58615489	-	start	79	FeatureInsidePeak		ENSMUSG00000077243.1	Gm23270	any_promoter	0.10809	0
5599	chr18	58836195	58836209	Nr2f6_MA0677.1	7.23949	-	chr18	58835891	58837767	Postnatal	gene	58836763	59053678	+	start	66	OverlapStart		ENSMUSG00000053441.4	Adamts19	any_promoter	0.15661	0
5600	chr18	59062564	59062578	Nr2f6_MA0677.1	6.06413	+	chr18	59061915	59063592	Postnatal	gene	59062247	59076962	+	start	506	OverlapStart		ENSMUSG00000050875.11	A730017C20Rik	any_promoter	1.06338	1
5601	chr18	59112304	59112318	Nr2f6_MA0677.1	6.14039	-	chr18	59112295	59112704	Postnatal	gene	59062247	59076962	+	end	35537	Downstream		ENSMUSG00000050875.11	A730017C20Rik	distal_enhancer	0.06496	0
5602	chr18	60100723	60100737	Nr2f6_MA0677.1	6.59063	+	chr18	60100438	60100800	Postnatal												0.1587	0
5603	chr18	60480997	60481011	Nr2f6_MA0677.1	6.20104	-	chr18	60480922	60481624	Postnatal	gene	60474192	60501983	-	center	6814	PeakInsideFeature		ENSMUSG00000038059.6	Smim3	any_internal	0.10773	0
5604	chr18	60606149	60606163	Nr2f6_MA0677.1	7.95032	+	chr18	60606133	60606378	Postnatal	gene	60593972	60660142	-	end	12283	PeakInsideFeature		ENSMUSG00000043079.17	Synpo	any_internal	0.08596	0
5605	chr18	60624034	60624048	Nr2f6_MA0677.1	6.84298	+	chr18	60623691	60624947	Postnatal	gene	60593972	60660142	-	center	2738	PeakInsideFeature		ENSMUSG00000043079.17	Synpo	any_internal	0.10986	0
5606	chr18	60624677	60624691	Nr2f6_MA0677.1	6.27931	-	chr18	60623691	60624947	Postnatal	gene	60593972	60660142	-	center	2738	PeakInsideFeature		ENSMUSG00000043079.17	Synpo	any_internal	0.13276	0
5607	chr18	60648970	60648984	Nr2f6_MA0677.1	5.93505	+	chr18	60648935	60649449	Postnatal	gene	60593972	60660142	-	start	10950	PeakInsideFeature		ENSMUSG00000043079.17	Synpo	any_internal	0.11067	0
5608	chr18	60649335	60649349	Nr2f6_MA0677.1	7.34803	-	chr18	60648935	60649449	Postnatal	gene	60593972	60660142	-	start	10950	PeakInsideFeature		ENSMUSG00000043079.17	Synpo	any_internal	0.12508	0
5609	chr18	60849480	60849494	Nr2f6_MA0677.1	5.72201	+	chr18	60848324	60849575	Postnatal	gene	60813754	60848971	-	start	22	OverlapStart		ENSMUSG00000024613.16	Tcof1	any_promoter	0.25101	0
5610	chr18	60862844	60862858	Nr2f6_MA0677.1	6.24985	-	chr18	60862815	60863865	Postnatal	gene	60813754	60848971	-	start	14369	Upstream		ENSMUSG00000024613.16	Tcof1	distal_enhancer	0.09364	0
5611	chr18	60963467	60963481	Nr2f6_MA0677.1	7.50452	-	chr18	60963367	60963847	Postnatal	gene	60925617	60988152	+	center	6723	PeakInsideFeature		ENSMUSG00000024617.16	Camk2a	any_internal	0.13375	0
5612	chr18	61013744	61013758	Nr2f6_MA0677.1	5.89011	-	chr18	61013610	61014355	Postnatal	gene	60995380	61014199	-	start	217	OverlapStart		ENSMUSG00000052026.7	Slc6a7	any_promoter	0.12314	0
5613	chr18	61013808	61013822	Nr2f6_MA0677.1	6.48093	-	chr18	61013610	61014355	Postnatal	gene	60995380	61014199	-	start	217	OverlapStart		ENSMUSG00000052026.7	Slc6a7	any_promoter	0.09857	0
5614	chr18	61189931	61189945	Nr2f6_MA0677.1	8.12317	+	chr18	61189578	61190257	Postnatal	gene	61192918	61211612	-	end	3001	Downstream		ENSMUSG00000034320.14	Slc26a2	distal_enhancer	0.24894	0
5615	chr18	61211970	61211984	Nr2f6_MA0677.1	6.00715	-	chr18	61211035	61212216	Postnatal	gene	61192918	61211612	-	start	13	OverlapStart		ENSMUSG00000034320.14	Slc26a2	any_promoter	0.15449	0
5616	chr18	61498173	61498187	Nr2f6_MA0677.1	6.95575	-	chr18	61498090	61498850	Postnatal	gene	61493793	61536536	-	end	4677	PeakInsideFeature		ENSMUSG00000045094.7	Arhgef37	any_internal	0.16288	0
5617	chr18	61912085	61912099	Nr2f6_MA0677.1	6.93503	-	chr18	61910593	61912172	Postnatal	gene	61799394	61911852	-	start	470	OverlapStart		ENSMUSG00000032735.14	Ablim3	any_promoter	0.17357	0
5618	chr18	62023223	62023237	Nr2f6_MA0677.1	10.2534	-	chr18	62022816	62023695	Postnatal	gene	61953074	62015715	+	end	7540	Downstream		ENSMUSG00000045629.7	Sh3tc2	distal_enhancer	0.09774	0
5619	chr18	62549429	62549443	Nr2f6_MA0677.1	5.67811	+	chr18	62548226	62549474	Postnatal	gene	62548910	62661366	+	start	60	OverlapStart		ENSMUSG00000044176.11	Spink10	any_promoter	0.15018	0
5620	chr18	62685572	62685586	Nr2f6_MA0677.1	5.79027	+	chr18	62685421	62685788	Postnatal	gene	62607538	62741387	-	center	11142	PeakInsideFeature		ENSMUSG00000073551.4	Spink13	any_internal	0.2524	0
5621	chr18	62971414	62971428	Nr2f6_MA0677.1	9.98509	-	chr18	62971217	62971542	Postnatal	gene	62977835	62999450	+	start	6456	Upstream		ENSMUSG00000024581.12	Napg	any_promoter	0.29621	0
5622	chr18	63356479	63356493	Nr2f6_MA0677.1	8.13726	+	chr18	63356112	63356725	Postnatal	gene	63010212	63387183	-	start	30765	PeakInsideFeature		ENSMUSG00000041482.16	Piezo2	any_internal	0.06501	0
5623	chr18	63653150	63653164	Nr2f6_MA0677.1	6.74914	+	chr18	63653011	63653924	Postnatal	gene	63662800	63692359	-	end	9333	Downstream		ENSMUSG00000024583.2	Txnl1	distal_enhancer	0.1357	0
5624	chr18	63708980	63708994	Nr2f6_MA0677.1	13.9813	+	chr18	63708184	63709518	Postnatal	gene	63708694	63989760	+	start	157	OverlapStart		ENSMUSG00000040560.9	Wdr7	any_promoter	0.22828	0
5625	chr18	63894194	63894208	Nr2f6_MA0677.1	7.02208	+	chr18	63893633	63894685	Postnatal	gene	63708694	63989760	+	center	44932	PeakInsideFeature		ENSMUSG00000040560.9	Wdr7	any_internal	0.0888	0
5626	chr18	63996865	63996879	Nr2f6_MA0677.1	6.84485	-	chr18	63996437	63997071	Postnatal	gene	63708694	63989760	+	end	6994	Downstream		ENSMUSG00000040560.9	Wdr7	distal_enhancer	0.05045	0
5627	chr18	64013822	64013836	Nr2f6_MA0677.1	6.96551	+	chr18	64013741	64014999	Postnatal	gene	63708694	63989760	+	end	24610	Downstream		ENSMUSG00000040560.9	Wdr7	distal_enhancer	0.46115	0
5628	chr18	64014339	64014353	Nr2f6_MA0677.1	6.89561	-	chr18	64013741	64014999	Postnatal	gene	63708694	63989760	+	end	24610	Downstream		ENSMUSG00000040560.9	Wdr7	distal_enhancer	0.29404	0
5629	chr18	64150007	64150021	Nr2f6_MA0677.1	6.35106	-	chr18	64149560	64150311	Postnatal	gene	64157720	64277180	-	end	7785	Downstream		ENSMUSG00000086128.7	St8sia3os	distal_enhancer	0.11344	0
5630	chr18	64171382	64171396	Nr2f6_MA0677.1	6.18686	-	chr18	64170964	64171737	Postnatal	gene	64157720	64277180	-	end	13630	PeakInsideFeature		ENSMUSG00000086128.7	St8sia3os	any_internal	0.09648	0
5631	chr18	64190877	64190891	Nr2f6_MA0677.1	6.55986	+	chr18	64190510	64191527	Postnatal	gene	64157720	64277180	-	center	26432	PeakInsideFeature		ENSMUSG00000086128.7	St8sia3os	any_internal	0.11662	0
5632	chr18	64221257	64221271	Nr2f6_MA0677.1	6.73134	-	chr18	64221160	64221803	Postnatal	gene	64157720	64277180	-	center	4031	PeakInsideFeature		ENSMUSG00000086128.7	St8sia3os	any_internal	0.30593	0
5633	chr18	64265017	64265031	Nr2f6_MA0677.1	5.9175	+	chr18	64264797	64266987	Postnatal	gene	64254358	64276146	+	center	640	PeakInsideFeature		ENSMUSG00000056812.13	St8sia3	any_internal	0.23802	0
5634	chr18	64333184	64333198	Nr2f6_MA0677.1	7.07791	-	chr18	64332190	64333459	Postnatal	gene	64340363	64398488	+	start	7539	Upstream		ENSMUSG00000045991.18	Onecut2	any_promoter	0.08561	0
5635	chr18	64933455	64933469	Nr2f6_MA0677.1	5.9691	+	chr18	64933163	64933727	Postnatal	gene	64887755	65217826	+	start	45690	PeakInsideFeature		ENSMUSG00000024589.15	Nedd4l	any_internal	0.21372	0
5636	chr18	64991301	64991315	Nr2f6_MA0677.1	9.25763	+	chr18	64991203	64991805	Postnatal	gene	64887755	65217826	+	center	61286	PeakInsideFeature		ENSMUSG00000024589.15	Nedd4l	any_internal	0.33383	0
5637	chr18	65001378	65001392	Nr2f6_MA0677.1	7.96663	+	chr18	65000968	65002305	Postnatal	gene	64887755	65217826	+	center	51154	PeakInsideFeature		ENSMUSG00000024589.15	Nedd4l	any_internal	0.54209	0
5638	chr18	65254344	65254358	Nr2f6_MA0677.1	5.77591	+	chr18	65253594	65254444	Postnatal	gene	65248860	65248926	+	end	5093	Downstream		ENSMUSG00000065402.1	Mir122	distal_enhancer	0.39004	0
5639	chr18	65430486	65430500	Nr2f6_MA0677.1	5.88833	+	chr18	65430286	65431631	Postnatal	gene	65430962	65478823	+	start	4	OverlapStart		ENSMUSG00000032688.7	Malt1	any_promoter	0.71318	1
5640	chr18	65431243	65431257	Nr2f6_MA0677.1	8.51704	-	chr18	65430286	65431631	Postnatal	gene	65430962	65478823	+	start	4	OverlapStart		ENSMUSG00000032688.7	Malt1	any_promoter	0.31923	0
5641	chr18	65527019	65527033	Nr2f6_MA0677.1	5.9681	+	chr18	65526622	65527681	Postnatal	gene	65430962	65478823	+	end	48328	Downstream		ENSMUSG00000032688.7	Malt1	distal_enhancer	0.08544	0
5642	chr18	65582092	65582106	Nr2f6_MA0677.1	6.80176	-	chr18	65580447	65582518	Postnatal	gene	65580229	65689443	+	start	1253	PeakInsideFeature		ENSMUSG00000042439.12	Zfp532	any_internal	1.4667	1
5643	chr18	65593171	65593185	Nr2f6_MA0677.1	9.60693	+	chr18	65593077	65593342	Postnatal	gene	65580229	65689443	+	start	12980	PeakInsideFeature		ENSMUSG00000042439.12	Zfp532	any_internal	0.11001	0
5644	chr18	65697841	65697855	Nr2f6_MA0677.1	10.4647	-	chr18	65697654	65698848	Postnatal	gene	65698267	65751601	+	start	16	OverlapStart		ENSMUSG00000046610.14	Oacyl	any_promoter	0.0823	0
5645	chr18	65764647	65764661	Nr2f6_MA0677.1	7.80653	+	chr18	65764281	65764689	Postnatal	gene	65698267	65751601	+	end	12884	Downstream		ENSMUSG00000046610.14	Oacyl	distal_enhancer	0.25265	0
5646	chr18	65924991	65925005	Nr2f6_MA0677.1	6.9163	+	chr18	65924672	65925129	Postnatal	gene	65934638	65939089	-	end	9738	Downstream		ENSMUSG00000024518.3	Rax	distal_enhancer	0.07856	0
5647	chr18	65935040	65935054	Nr2f6_MA0677.1	5.98876	-	chr18	65934796	65935387	Postnatal	gene	65937537	65940447	+	start	2446	Upstream		ENSMUSG00000097907.1	Raxos1	any_promoter	0.27384	0
5648	chr18	66023127	66023141	Nr2f6_MA0677.1	6.4825	+	chr18	66022713	66024024	Postnatal	gene	65980753	66022580	-	start	788	Upstream		ENSMUSG00000041891.15	Lman1	any_promoter	0.15299	0
5649	chr18	66040203	66040217	Nr2f6_MA0677.1	9.88496	+	chr18	66039818	66040314	Postnatal	gene	66045301	66302739	-	end	5235	Downstream		ENSMUSG00000046318.15	Ccbe1	distal_enhancer	0.16751	0
5650	chr18	66104529	66104543	Nr2f6_MA0677.1	8.12619	-	chr18	66104051	66104685	Postnatal	gene	66045301	66302739	-	end	59067	PeakInsideFeature		ENSMUSG00000046318.15	Ccbe1	any_internal	0.05581	0
5651	chr18	66291410	66291424	Nr2f6_MA0677.1	5.99846	+	chr18	66291223	66292257	Postnatal	gene	66291273	66319607	+	start	467	OverlapStart		ENSMUSG00000085055.1	Gm15958	any_promoter	0.09753	0
5652	chr18	67101600	67101614	Nr2f6_MA0677.1	6.28269	+	chr18	67101430	67101805	Postnatal	gene	67088335	67226792	+	start	13282	PeakInsideFeature		ENSMUSG00000024524.16	Gnal	any_internal	0.18289	0
5653	chr18	67289648	67289662	Nr2f6_MA0677.1	6.61267	-	chr18	67288834	67290084	Postnatal	gene	67289252	67319146	+	start	207	OverlapStart		ENSMUSG00000024525.6	Impa2	any_promoter	0.16715	0
5654	chr18	67312171	67312185	Nr2f6_MA0677.1	6.29037	-	chr18	67311888	67312383	Postnatal	gene	67289252	67319146	+	end	7011	PeakInsideFeature		ENSMUSG00000024525.6	Impa2	any_internal	0.23848	0
5655	chr18	67336550	67336564	Nr2f6_MA0677.1	6.52115	+	chr18	67336212	67336648	Postnatal	gene	67343563	67367794	+	start	7133	Upstream		ENSMUSG00000024526.8	Cidea	any_promoter	0.1799	0
5656	chr18	67336611	67336625	Nr2f6_MA0677.1	7.32677	-	chr18	67336212	67336648	Postnatal	gene	67343563	67367794	+	start	7133	Upstream		ENSMUSG00000024526.8	Cidea	any_promoter	0.10022	0
5657	chr18	67364235	67364249	Nr2f6_MA0677.1	5.88721	+	chr18	67364190	67364888	Postnatal	gene	67343563	67367794	+	end	3255	PeakInsideFeature		ENSMUSG00000024526.8	Cidea	any_internal	0.07223	0
5658	chr18	67536696	67536710	Nr2f6_MA0677.1	11.0096	+	chr18	67536156	67537329	Postnatal	gene	67488208	67552777	-	start	16035	PeakInsideFeature		ENSMUSG00000024533.15	Spire1	any_internal	0.13597	0
5659	chr18	67612135	67612149	Nr2f6_MA0677.1	6.22944	-	chr18	67612020	67612528	Postnatal	gene	67617396	67641336	-	end	5122	Downstream		ENSMUSG00000073542.2	Cep76	distal_enhancer	0.37492	0
5660	chr18	67724161	67724175	Nr2f6_MA0677.1	6.30346	-	chr18	67723660	67724900	Postnatal	gene	67665510	67724595	-	start	315	OverlapStart		ENSMUSG00000024539.17	Ptpn2	any_promoter	1.79147	1
5661	chr18	67800035	67800049	Nr2f6_MA0677.1	6.59866	+	chr18	67799799	67800730	Postnatal	gene	67800106	67885168	+	start	158	OverlapStart		ENSMUSG00000024542.8	Cep192	any_promoter	4.20677	1
5662	chr18	67933428	67933442	Nr2f6_MA0677.1	6.47005	-	chr18	67932776	67934301	Postnatal	gene	67933256	68255549	+	start	282	OverlapStart		ENSMUSG00000024544.8	Ldlrad4	any_promoter	0.17162	0
5663	chr18	67968662	67968676	Nr2f6_MA0677.1	5.79594	-	chr18	67968657	67969182	Postnatal	gene	67933256	68255549	+	start	35663	PeakInsideFeature		ENSMUSG00000024544.8	Ldlrad4	any_internal	0.05945	0
5664	chr18	68059049	68059063	Nr2f6_MA0677.1	7.18543	+	chr18	68059007	68059313	Postnatal	gene	67933256	68255549	+	center	35242	PeakInsideFeature		ENSMUSG00000024544.8	Ldlrad4	any_internal	0.12794	0
5665	chr18	68117977	68117991	Nr2f6_MA0677.1	7.22541	+	chr18	68117434	68118087	Postnatal	gene	67933256	68255549	+	center	23358	PeakInsideFeature		ENSMUSG00000024544.8	Ldlrad4	any_internal	0.12501	0
5666	chr18	68157755	68157769	Nr2f6_MA0677.1	6.33518	-	chr18	68156944	68157991	Postnatal	gene	67933256	68255549	+	center	63065	PeakInsideFeature		ENSMUSG00000024544.8	Ldlrad4	any_internal	0.11396	0
5667	chr18	68195088	68195102	Nr2f6_MA0677.1	5.90464	+	chr18	68195052	68195344	Postnatal	gene	67933256	68255549	+	end	60351	PeakInsideFeature		ENSMUSG00000024544.8	Ldlrad4	any_internal	0.14623	0
5668	chr18	68227353	68227367	Nr2f6_MA0677.1	5.91519	-	chr18	68227040	68228083	Postnatal	gene	67933256	68255549	+	end	27988	PeakInsideFeature		ENSMUSG00000024544.8	Ldlrad4	any_internal	0.06632	0
5669	chr18	68445922	68445936	Nr2f6_MA0677.1	6.47388	-	chr18	68445773	68446221	Postnatal	gene	68406906	68429251	-	start	16746	Upstream		ENSMUSG00000045569.6	Mc2r	distal_enhancer	0.15175	0
5670	chr18	68976853	68976867	Nr2f6_MA0677.1	7.40926	+	chr18	68976020	68977042	Postnatal	gene	68944632	68950141	-	start	26390	Upstream		ENSMUSG00000024546.5	4930546C10Rik	distal_enhancer	0.19485	0
5671	chr18	69153549	69153563	Nr2f6_MA0677.1	9.0313	+	chr18	69152872	69153568	Postnatal	gene	69173986	69174120	-	end	20766	Downstream		ENSMUSG00000088166.1	Gm23536	distal_enhancer	0.06537	0
5672	chr18	69197269	69197283	Nr2f6_MA0677.1	7.26982	+	chr18	69196493	69197360	Postnatal	gene	69193335	69195744	-	start	1182	Upstream		ENSMUSG00000110211.1	RP24-219I3.2	any_promoter	0.13814	0
5673	chr18	69198629	69198643	Nr2f6_MA0677.1	7.54106	-	chr18	69198100	69198749	Postnatal	gene	69193335	69195744	-	start	2680	Upstream		ENSMUSG00000110211.1	RP24-219I3.2	any_promoter	0.20994	0
5674	chr18	69538029	69538043	Nr2f6_MA0677.1	6.20879	-	chr18	69537478	69538432	Postnatal	gene	69343355	69689079	+	center	21738	PeakInsideFeature		ENSMUSG00000053477.16	Tcf4	any_internal	0.14769	0
5675	chr18	69576769	69576783	Nr2f6_MA0677.1	7.73732	+	chr18	69576263	69576810	Postnatal	gene	69343355	69689079	+	center	60319	PeakInsideFeature		ENSMUSG00000053477.16	Tcf4	any_internal	0.10191	0
5676	chr18	69675382	69675396	Nr2f6_MA0677.1	7.22001	-	chr18	69675318	69675718	Postnatal	gene	69343355	69689079	+	end	13561	PeakInsideFeature		ENSMUSG00000053477.16	Tcf4	any_internal	0.1951	0
5677	chr18	69758485	69758499	Nr2f6_MA0677.1	6.05873	-	chr18	69758346	69758819	Postnatal	gene	69777935	69778045	-	end	19353	Downstream		ENSMUSG00000064706.1	Gm22508	distal_enhancer	0.14859	0
5678	chr18	70445224	70445238	Nr2f6_MA0677.1	7.35535	-	chr18	70445045	70445285	Postnatal	gene	70453139	70472480	-	end	7974	Downstream		ENSMUSG00000044906.4	4930503L19Rik	distal_enhancer	0.09521	0
5679	chr18	70472558	70472572	Nr2f6_MA0677.1	11.7061	+	chr18	70471748	70472999	Postnatal	gene	70472453	70501066	+	start	80	OverlapStart		ENSMUSG00000079608.10	Stard6	any_promoter	0.79325	1
5680	chr18	70498189	70498203	Nr2f6_MA0677.1	5.82437	-	chr18	70498039	70498350	Postnatal	gene	70472453	70501066	+	end	2872	PeakInsideFeature		ENSMUSG00000079608.10	Stard6	any_internal	0.07593	0
5681	chr18	73122332	73122346	Nr2f6_MA0677.1	7.24765	+	chr18	73122103	73123347	Postnatal												0.18866	0
5682	chr18	73122696	73122710	Nr2f6_MA0677.1	6.75481	-	chr18	73122103	73123347	Postnatal												0.05427	0
5683	chr18	73867315	73867329	Nr2f6_MA0677.1	6.78337	-	chr18	73867231	73868257	Postnatal	gene	73859384	73881333	+	center	2614	PeakInsideFeature		ENSMUSG00000064036.15	Mro	any_internal	0.21181	0
5684	chr18	73893660	73893674	Nr2f6_MA0677.1	9.21559	+	chr18	73893372	73893690	Postnatal	gene	73859384	73881333	+	end	12198	Downstream		ENSMUSG00000064036.15	Mro	distal_enhancer	0.07492	0
5685	chr18	73963236	73963250	Nr2f6_MA0677.1	6.42052	-	chr18	73962402	73963856	Postnatal	gene	73928485	74065359	-	center	33793	PeakInsideFeature		ENSMUSG00000024558.12	Mapk4	any_internal	0.1317	0
5686	chr18	74064694	74064708	Nr2f6_MA0677.1	6.78278	+	chr18	74063734	74065554	Postnatal	gene	74065101	74065584	+	start	457	OverlapStart		ENSMUSG00000053861.1	Gm9925	any_promoter	0.31917	0
5687	chr18	74207973	74207987	Nr2f6_MA0677.1	8.23476	+	chr18	74207583	74208286	Postnatal	gene	74195298	74207818	-	start	116	OverlapStart		ENSMUSG00000036223.15	Ska1	any_promoter	0.4113	0
5688	chr18	74282871	74282885	Nr2f6_MA0677.1	6.07683	-	chr18	74282771	74283368	Postnatal	gene	74283089	74359986	+	start	20	OverlapStart		ENSMUSG00000035394.11	Cfap53	any_promoter	0.07225	0
5689	chr18	74442556	74442570	Nr2f6_MA0677.1	5.69386	+	chr18	74442193	74443291	Postnatal	gene	74440935	74771493	+	start	1807	PeakInsideFeature		ENSMUSG00000025885.18	Myo5b	any_internal	0.12631	0
5690	chr18	74641926	74641940	Nr2f6_MA0677.1	5.91116	-	chr18	74641370	74642140	Postnatal	gene	74440935	74771493	+	center	35541	PeakInsideFeature		ENSMUSG00000025885.18	Myo5b	any_internal	0.08912	0
5691	chr18	74688971	74688985	Nr2f6_MA0677.1	7.25171	-	chr18	74688502	74689337	Postnatal	gene	74440935	74771493	+	end	82574	PeakInsideFeature		ENSMUSG00000025885.18	Myo5b	any_internal	0.11104	0
5692	chr18	74779134	74779148	Nr2f6_MA0677.1	6.14069	+	chr18	74778243	74779848	Postnatal	gene	74779196	74806207	+	start	151	OverlapStart		ENSMUSG00000036880.9	Acaa2	any_promoter	1.72331	1
5693	chr18	74907286	74907300	Nr2f6_MA0677.1	6.59708	+	chr18	74907270	74907669	Postnatal	gene	74906313	74906434	-	start	1035	Upstream		ENSMUSG00000088144.1	Gm24559	any_promoter	0.09907	0
5694	chr18	74929218	74929232	Nr2f6_MA0677.1	6.84809	+	chr18	74928678	74929242	Postnatal	gene	74939321	74961263	-	end	10361	Downstream		ENSMUSG00000053846.4	Lipg	distal_enhancer	0.06165	0
5695	chr18	75309462	75309476	Nr2f6_MA0677.1	5.9557	+	chr18	75308929	75309849	Postnatal	gene	75288654	75297329	-	start	12060	Upstream		ENSMUSG00000102047.1	2010010A06Rik	distal_enhancer	0.64765	1
5696	chr18	75463213	75463227	Nr2f6_MA0677.1	7.81326	+	chr18	75461928	75463402	Postnatal	gene	75431223	75697696	-	end	31442	PeakInsideFeature		ENSMUSG00000052928.8	Ctif	any_internal	0.09421	0
5697	chr18	75537629	75537643	Nr2f6_MA0677.1	5.8055	+	chr18	75537623	75537825	Postnatal	gene	75431223	75697696	-	center	26735	PeakInsideFeature		ENSMUSG00000052928.8	Ctif	any_internal	0.06813	0
5698	chr18	75607065	75607079	Nr2f6_MA0677.1	5.89783	+	chr18	75606535	75607307	Postnatal	gene	75431223	75697696	-	center	42462	PeakInsideFeature		ENSMUSG00000052928.8	Ctif	any_internal	0.2711	0
5699	chr18	76035144	76035158	Nr2f6_MA0677.1	7.3162	+	chr18	76034567	76035186	Postnatal	gene	75820177	76148561	+	center	50507	PeakInsideFeature		ENSMUSG00000044646.14	Zbtb7c	any_internal	0.07999	0
5700	chr18	76151258	76151272	Nr2f6_MA0677.1	6.07696	+	chr18	76150790	76151390	Postnatal	gene	75820177	76148561	+	end	2529	Downstream		ENSMUSG00000044646.14	Zbtb7c	distal_enhancer	0.26696	0
5701	chr18	76161240	76161254	Nr2f6_MA0677.1	6.88236	+	chr18	76160521	76161812	Postnatal	gene	76170551	76170652	+	start	9385	Upstream		ENSMUSG00000098276.1	Mir6358	any_promoter	0.25561	0
5702	chr18	76161525	76161539	Nr2f6_MA0677.1	6.09979	-	chr18	76160521	76161812	Postnatal	gene	76170551	76170652	+	start	9385	Upstream		ENSMUSG00000098276.1	Mir6358	any_promoter	0.30041	0
5703	chr18	77181849	77181863	Nr2f6_MA0677.1	6.34087	-	chr18	77181136	77182040	Postnatal	gene	77185852	77255450	+	start	4264	Upstream		ENSMUSG00000025425.17	St8sia5	any_promoter	0.11512	0
5704	chr18	77279334	77279348	Nr2f6_MA0677.1	8.73389	+	chr18	77279286	77279543	Postnatal	gene	77281957	77442341	+	start	2543	Upstream		ENSMUSG00000032818.15	Loxhd1	any_promoter	0.19147	0
5705	chr18	77317280	77317294	Nr2f6_MA0677.1	8.2746	+	chr18	77316560	77317559	Postnatal	gene	77281957	77442341	+	start	35102	PeakInsideFeature		ENSMUSG00000032818.15	Loxhd1	any_internal	0.08487	0
5706	chr18	77501522	77501536	Nr2f6_MA0677.1	12.5843	-	chr18	77501432	77501884	Postnatal	gene	77456109	77565147	-	center	8970	PeakInsideFeature		ENSMUSG00000025427.14	Rnf165	any_internal	0.06288	0
5707	chr18	77603135	77603149	Nr2f6_MA0677.1	5.69791	+	chr18	77602883	77603502	Postnatal	gene	77633280	77714010	-	end	30088	Downstream		ENSMUSG00000047466.9	8030462N17Rik	distal_enhancer	0.28717	0
5708	chr18	77733358	77733372	Nr2f6_MA0677.1	10.048	-	chr18	77732576	77733632	Postnatal	gene	77729680	77733470	-	start	366	OverlapStart		ENSMUSG00000097666.1	A330094K24Rik	any_promoter	0.07725	0
5709	chr18	77742429	77742443	Nr2f6_MA0677.1	6.70017	+	chr18	77742422	77742914	Postnatal	gene	77729680	77733470	-	start	9198	Upstream		ENSMUSG00000097666.1	A330094K24Rik	any_promoter	0.06803	0
5710	chr18	77768201	77768215	Nr2f6_MA0677.1	6.45247	+	chr18	77767286	77768312	Postnatal	gene	77757566	77767780	-	start	19	OverlapStart		ENSMUSG00000041840.7	Haus1	any_promoter	0.13168	0
5711	chr18	78047431	78047445	Nr2f6_MA0677.1	6.14006	-	chr18	78047048	78047653	Postnatal	gene	78043613	78057395	-	center	3154	PeakInsideFeature		ENSMUSG00000091055.2	Siglec15	any_internal	0.10294	0
5712	chr18	78138601	78138615	Nr2f6_MA0677.1	6.51444	-	chr18	78138100	78138625	Postnatal	gene	78100090	78142119	-	start	3757	PeakInsideFeature		ENSMUSG00000059336.14	Slc14a1	any_internal	0.10204	0
5713	chr18	78213928	78213942	Nr2f6_MA0677.1	6.74872	+	chr18	78213561	78214018	Postnatal	gene	78146939	78209094	-	start	4695	Upstream		ENSMUSG00000024552.15	Slc14a2	any_promoter	0.12888	0
5714	chr18	78337260	78337274	Nr2f6_MA0677.1	6.50322	+	chr18	78337223	78337972	Postnatal	gene	78349753	78350701	+	start	12156	Upstream		ENSMUSG00000090451.1	Gm6133	distal_enhancer	0.13802	0
5715	chr18	78378823	78378837	Nr2f6_MA0677.1	10.6299	+	chr18	78378040	78378854	Postnatal	gene	78349753	78350701	+	end	27746	Downstream		ENSMUSG00000090451.1	Gm6133	distal_enhancer	0.0453	0
5716	chr18	79071613	79071627	Nr2f6_MA0677.1	10.5238	-	chr18	79071150	79071941	Postnatal	gene	78750379	79109391	-	start	37846	PeakInsideFeature		ENSMUSG00000024548.11	Setbp1	any_internal	0.18749	0
5717	chr18	79627641	79627655	Nr2f6_MA0677.1	9.28916	-	chr18	79627598	79628209	Postnatal												0.08134	0
5718	chr18	80100229	80100243	Nr2f6_MA0677.1	6.22682	-	chr18	80099698	80100272	Postnatal	gene	80046894	80119640	+	center	16718	PeakInsideFeature		ENSMUSG00000056214.8	Pard6g	any_internal	0.09298	0
5719	chr18	80200218	80200232	Nr2f6_MA0677.1	9.72448	+	chr18	80200213	80201125	Postnatal	gene	80192264	80200658	-	start	11	OverlapStart		ENSMUSG00000024570.6	Rbfa	any_promoter	0.05136	0
5720	chr18	80206898	80206912	Nr2f6_MA0677.1	9.66262	+	chr18	80206478	80207461	Postnatal	gene	80206794	80223533	+	start	175	OverlapStart		ENSMUSG00000057130.11	Txnl4a	any_promoter	1.96837	1
5721	chr18	80236514	80236528	Nr2f6_MA0677.1	7.07654	+	chr18	80236100	80236947	Postnatal	gene	80229757	80247102	-	center	1906	PeakInsideFeature		ENSMUSG00000078963.2	Hsbp1l1	any_internal	0.08141	0
5722	chr18	80236655	80236669	Nr2f6_MA0677.1	5.96824	-	chr18	80236100	80236947	Postnatal	gene	80229757	80247102	-	center	1906	PeakInsideFeature		ENSMUSG00000078963.2	Hsbp1l1	any_internal	0.10617	0
5723	chr18	80418238	80418252	Nr2f6_MA0677.1	5.74922	-	chr18	80418128	80418554	Postnatal	gene	80407958	80469695	-	end	10383	PeakInsideFeature		ENSMUSG00000033323.13	Ctdp1	any_internal	0.13007	0
5724	chr18	80687007	80687021	Nr2f6_MA0677.1	7.74431	+	chr18	80686782	80687245	Postnatal	gene	80606204	80713071	-	start	26058	PeakInsideFeature		ENSMUSG00000033016.15	Nfatc1	any_internal	0.08564	0
5725	chr18	80715251	80715265	Nr2f6_MA0677.1	7.44131	-	chr18	80714334	80715668	Postnatal	gene	80606204	80713071	-	start	1930	Upstream		ENSMUSG00000033016.15	Nfatc1	any_promoter	0.10436	0
5726	chr18	80715349	80715363	Nr2f6_MA0677.1	5.89223	-	chr18	80714334	80715668	Postnatal	gene	80606204	80713071	-	start	1930	Upstream		ENSMUSG00000033016.15	Nfatc1	any_promoter	0.3311	0
5727	chr18	80849655	80849669	Nr2f6_MA0677.1	8.90055	-	chr18	80849567	80849991	Postnatal	gene	80734142	80934058	-	center	15679	PeakInsideFeature		ENSMUSG00000024566.8	Atp9b	any_internal	0.11581	0
5728	chr18	81241722	81241736	Nr2f6_MA0677.1	5.77069	+	chr18	81241536	81242384	Postnatal	gene	81226203	81236066	-	start	5894	Upstream		ENSMUSG00000097181.1	4930594M17Rik	any_promoter	0.08302	0
5729	chr18	81509739	81509753	Nr2f6_MA0677.1	5.93171	+	chr18	81509316	81509917	Postnatal												0.0637	0
5730	chr18	82012058	82012072	Nr2f6_MA0677.1	5.89706	-	chr18	82012018	82012508	Postnatal	gene	81992009	81992080	-	start	20183	Upstream		ENSMUSG00000093036.1	Mir5127	distal_enhancer	0.11026	0
5731	chr18	82455775	82455789	Nr2f6_MA0677.1	6.66803	+	chr18	82455523	82455790	Postnatal	gene	82475145	82585637	+	start	19489	Upstream		ENSMUSG00000041607.16	Mbp	distal_enhancer	0.06577	0
5732	chr18	82765206	82765220	Nr2f6_MA0677.1	8.16163	+	chr18	82764404	82766086	Postnatal	gene	82754504	82759041	-	start	6204	Upstream		ENSMUSG00000101773.1	2210420H20Rik	any_promoter	0.08503	0
5733	chr18	82812748	82812762	Nr2f6_MA0677.1	6.54581	-	chr18	82811995	82813280	Postnatal	gene	82855893	82870604	+	start	43256	Upstream		ENSMUSG00000097738.1	4930445N18Rik	distal_enhancer	0.14539	0
5734	chr18	82954773	82954787	Nr2f6_MA0677.1	6.59521	-	chr18	82953790	82954803	Postnatal	gene	82910878	83005314	+	center	3800	PeakInsideFeature		ENSMUSG00000058881.12	Zfp516	any_internal	0.08239	0
5735	chr18	82964336	82964350	Nr2f6_MA0677.1	5.85815	-	chr18	82964267	82964722	Postnatal	gene	82910878	83005314	+	center	6398	PeakInsideFeature		ENSMUSG00000058881.12	Zfp516	any_internal	0.24435	0
5736	chr18	82976033	82976047	Nr2f6_MA0677.1	7.22172	-	chr18	82975936	82976350	Postnatal	gene	82910878	83005314	+	center	18047	PeakInsideFeature		ENSMUSG00000058881.12	Zfp516	any_internal	0.71801	1
5737	chr18	83096656	83096670	Nr2f6_MA0677.1	6.68976	+	chr18	83096421	83096992	Postnatal	gene	83106527	83107860	-	end	9821	Downstream		ENSMUSG00000100430.1	1700095A13Rik	distal_enhancer	0.12306	0
5738	chr18	83116336	83116350	Nr2f6_MA0677.1	6.02248	+	chr18	83116306	83116711	Postnatal	gene	83106527	83107860	-	start	8648	Upstream		ENSMUSG00000100430.1	1700095A13Rik	any_promoter	0.11975	0
5739	chr18	83153596	83153610	Nr2f6_MA0677.1	6.13717	-	chr18	83153197	83153834	Postnatal	gene	83106527	83107860	-	start	45655	Upstream		ENSMUSG00000100430.1	1700095A13Rik	distal_enhancer	0.1146	0
5740	chr18	83392925	83392939	Nr2f6_MA0677.1	6.14069	-	chr18	83392493	83393085	Postnatal	gene	83355198	83355364	-	start	37425	Upstream		ENSMUSG00000088143.1	Gm24720	distal_enhancer	0.05279	0
5741	chr18	83430887	83430901	Nr2f6_MA0677.1	6.92685	+	chr18	83430480	83431153	Postnatal												0.18739	0
5742	chr18	83765670	83765684	Nr2f6_MA0677.1	6.68182	-	chr18	83765112	83766079	Postnatal												0.05082	0
5743	chr18	83776892	83776906	Nr2f6_MA0677.1	7.08966	+	chr18	83776598	83776979	Postnatal												0.09681	0
5744	chr18	83950159	83950173	Nr2f6_MA0677.1	6.18572	-	chr18	83949915	83950614	Postnatal												0.22589	0
5745	chr18	83997272	83997286	Nr2f6_MA0677.1	7.19724	+	chr18	83997124	83997463	Postnatal	gene	84011626	84086404	-	end	14333	Downstream		ENSMUSG00000046982.10	Tshz1	distal_enhancer	0.06679	0
5746	chr18	84003228	84003242	Nr2f6_MA0677.1	5.82345	-	chr18	84002826	84003245	Postnatal	gene	84011626	84086404	-	end	8591	Downstream		ENSMUSG00000046982.10	Tshz1	distal_enhancer	0.09968	0
5747	chr18	84031451	84031465	Nr2f6_MA0677.1	6.59665	-	chr18	84031067	84031613	Postnatal	gene	84011626	84086404	-	center	17675	PeakInsideFeature		ENSMUSG00000046982.10	Tshz1	any_internal	0.115	0
5748	chr18	84649115	84649129	Nr2f6_MA0677.1	7.58005	-	chr18	84648839	84649174	Postnatal	gene	84610508	84650084	-	start	1078	PeakInsideFeature		ENSMUSG00000056162.13	Cndp1	any_internal	0.07809	0
5749	chr18	84745549	84745563	Nr2f6_MA0677.1	5.74857	-	chr18	84745359	84745571	Postnatal	gene	84742161	84742317	-	start	3148	Upstream		ENSMUSG00000065746.1	Gm25005	any_promoter	0.05356	0
5750	chr18	84915077	84915091	Nr2f6_MA0677.1	6.69419	+	chr18	84914196	84915291	Postnatal	gene	84935157	84981376	+	start	20414	Upstream		ENSMUSG00000034391.10	Fbxo15	distal_enhancer	0.18538	0
5751	chr18	85154754	85154768	Nr2f6_MA0677.1	8.93704	+	chr18	85153932	85154896	Postnatal												0.14458	0
5752	chr18	85373252	85373266	Nr2f6_MA0677.1	7.34215	-	chr18	85373229	85373582	Postnatal												0.09366	0
5753	chr18	85939398	85939412	Nr2f6_MA0677.1	8.47939	+	chr18	85939123	85939576	Postnatal												0.1046	0
5754	chr18	85956679	85956693	Nr2f6_MA0677.1	6.38487	+	chr18	85956107	85956709	Postnatal												0.07542	0
5755	chr18	86147305	86147319	Nr2f6_MA0677.1	5.94157	+	chr18	86146921	86147742	Postnatal												0.10736	0
5756	chr18	86558012	86558026	Nr2f6_MA0677.1	6.9876	-	chr18	86557878	86558088	Postnatal												0.0806	0
5757	chr18	86710666	86710680	Nr2f6_MA0677.1	8.82394	-	chr18	86710399	86710938	Postnatal	gene	86711109	86718283	+	start	441	Upstream		ENSMUSG00000024647.14	Cbln2	any_promoter	0.47271	0
5758	chr18	88774362	88774376	Nr2f6_MA0677.1	6.68514	+	chr18	88774224	88774424	Postnatal	gene	88665223	88927481	-	center	22028	PeakInsideFeature		ENSMUSG00000056153.14	Socs6	any_internal	0.13616	0
5759	chr18	89769378	89769392	Nr2f6_MA0677.1	6.16308	-	chr18	89768446	89770154	Postnatal	gene	89301081	89769528	-	start	228	OverlapStart		ENSMUSG00000073514.3	Dok6	any_promoter	0.66855	1
5760	chr19	3324016	3324030	Nr2f6_MA0677.1	6.48542	+	chr19	3323143	3324216	Postnatal	gene	3323300	3385732	+	start	379	OverlapStart		ENSMUSG00000024900.4	Cpt1a	any_promoter	0.08566	0
5761	chr19	3325498	3325512	Nr2f6_MA0677.1	7.17543	-	chr19	3325099	3325699	Postnatal	gene	3323300	3385732	+	start	2099	PeakInsideFeature		ENSMUSG00000024900.4	Cpt1a	any_internal	0.46085	0
5762	chr19	3325651	3325665	Nr2f6_MA0677.1	5.7427	-	chr19	3325099	3325699	Postnatal	gene	3323300	3385732	+	start	2099	PeakInsideFeature		ENSMUSG00000024900.4	Cpt1a	any_internal	0.16892	0
5763	chr19	3388867	3388881	Nr2f6_MA0677.1	6.21491	+	chr19	3388569	3389660	Postnatal	gene	3388856	3407823	+	start	258	OverlapStart		ENSMUSG00000024905.15	Mtl5	any_promoter	1.00555	1
5764	chr19	3642065	3642079	Nr2f6_MA0677.1	6.78564	-	chr19	3641670	3642398	Postnatal	gene	3584827	3686564	-	center	6339	PeakInsideFeature		ENSMUSG00000024913.16	Lrp5	any_internal	0.15994	0
5765	chr19	3686797	3686811	Nr2f6_MA0677.1	6.13505	+	chr19	3686267	3686945	Postnatal	gene	3584827	3686564	-	start	42	OverlapStart		ENSMUSG00000024913.16	Lrp5	any_promoter	0.11221	0
5766	chr19	3699612	3699626	Nr2f6_MA0677.1	5.6901	-	chr19	3699501	3700204	Postnatal	gene	3708332	3717881	+	start	8480	Upstream		ENSMUSG00000035372.1	1810055G02Rik	any_promoter	0.25748	0
5767	chr19	3895177	3895191	Nr2f6_MA0677.1	6.00077	-	chr19	3895103	3896060	Postnatal	gene	3896049	3907133	-	end	468	OverlapEnd		ENSMUSG00000001750.15	Tcirg1	distal_enhancer	0.08867	0
5768	chr19	3895640	3895654	Nr2f6_MA0677.1	7.01414	-	chr19	3895103	3896060	Postnatal	gene	3896049	3907133	-	end	468	OverlapEnd		ENSMUSG00000001750.15	Tcirg1	distal_enhancer	0.16933	0
5769	chr19	3912404	3912418	Nr2f6_MA0677.1	15.6383	-	chr19	3912400	3913435	Postnatal	gene	3908869	3912717	-	start	200	OverlapStart		ENSMUSG00000059734.6	Ndufs8	any_promoter	0.17378	0
5770	chr19	3912489	3912503	Nr2f6_MA0677.1	13.7897	-	chr19	3912400	3913435	Postnatal	gene	3908869	3912717	-	start	200	OverlapStart		ENSMUSG00000059734.6	Ndufs8	any_promoter	0.91817	1
5771	chr19	3912628	3912642	Nr2f6_MA0677.1	5.86882	+	chr19	3912400	3913435	Postnatal	gene	3908869	3912717	-	start	200	OverlapStart		ENSMUSG00000059734.6	Ndufs8	any_promoter	0.36639	0
5772	chr19	3929386	3929400	Nr2f6_MA0677.1	7.54567	+	chr19	3929143	3930037	Postnatal	gene	3913492	3929761	-	start	171	OverlapStart		ENSMUSG00000024885.8	Aldh3b1	any_promoter	0.20477	0
5773	chr19	3946803	3946817	Nr2f6_MA0677.1	6.79661	+	chr19	3946560	3947243	Postnatal	gene	3935185	3949340	+	end	2439	PeakInsideFeature		ENSMUSG00000036908.16	Unc93b1	any_internal	0.2226	0
5774	chr19	4121024	4121038	Nr2f6_MA0677.1	8.52532	-	chr19	4120959	4121791	Postnatal	gene	4125933	4132307	+	start	4558	Upstream		ENSMUSG00000024845.17	Tmem134	any_promoter	0.41822	0
5775	chr19	4126355	4126369	Nr2f6_MA0677.1	7.32649	-	chr19	4125661	4126452	Postnatal	gene	4125933	4132307	+	start	123	OverlapStart		ENSMUSG00000024845.17	Tmem134	any_promoter	0.20352	0
5776	chr19	4282613	4282627	Nr2f6_MA0677.1	6.3071	+	chr19	4282506	4283733	Postnatal	gene	4270179	4283137	-	start	18	OverlapStart		ENSMUSG00000005986.15	Ankrd13d	any_promoter	0.16627	0
5777	chr19	4306468	4306482	Nr2f6_MA0677.1	9.90756	-	chr19	4305581	4306568	Postnatal	gene	4286000	4306222	-	start	148	OverlapStart		ENSMUSG00000024858.13	Adrbk1	any_promoter	0.41945	0
5778	chr19	4397640	4397654	Nr2f6_MA0677.1	7.29938	-	chr19	4396513	4398312	Postnatal	gene	4314418	4398285	-	start	873	OverlapStart		ENSMUSG00000054611.16	Kdm2a	any_promoter	0.40764	0
5779	chr19	4476570	4476584	Nr2f6_MA0677.1	5.74655	+	chr19	4476397	4477529	Postnatal	gene	4445907	4477447	-	start	484	OverlapStart		ENSMUSG00000049303.10	Syt12	any_promoter	0.0779	0
5780	chr19	4628952	4628966	Nr2f6_MA0677.1	7.27136	-	chr19	4628746	4629177	Postnatal	gene	4622550	4625617	-	start	3344	Upstream		ENSMUSG00000024889.3	Rce1	any_promoter	0.17672	0
5781	chr19	4697880	4697894	Nr2f6_MA0677.1	5.9959	-	chr19	4697653	4699235	Postnatal	gene	4625840	4698668	-	start	224	OverlapStart		ENSMUSG00000071691.10	Gm960	any_promoter	0.09787	0
5782	chr19	4755743	4755757	Nr2f6_MA0677.1	6.06615	-	chr19	4755589	4757038	Postnatal	gene	4756542	4767065	+	start	229	OverlapStart		ENSMUSG00000033760.16	Rbm4b	any_promoter	1.55027	1
5783	chr19	4811699	4811713	Nr2f6_MA0677.1	6.52614	-	chr19	4810832	4812113	Postnatal	gene	4742912	4811612	-	start	140	OverlapStart		ENSMUSG00000096370.8	Gm21992	any_promoter	3.21311	1
5784	chr19	4820773	4820787	Nr2f6_MA0677.1	7.93116	+	chr19	4820701	4821160	Postnatal	gene	4800568	4811634	-	start	9296	Upstream		ENSMUSG00000006456.10	Rbm14	any_promoter	0.27435	0
5785	chr19	4962193	4962207	Nr2f6_MA0677.1	7.34148	+	chr19	4961544	4962652	Postnatal	gene	4962305	4966995	+	start	207	OverlapStart		ENSMUSG00000024902.4	Mrpl11	any_promoter	0.47532	0
5786	chr19	4962312	4962326	Nr2f6_MA0677.1	9.4883	-	chr19	4961544	4962652	Postnatal	gene	4962305	4966995	+	start	207	OverlapStart		ENSMUSG00000024902.4	Mrpl11	any_promoter	0.76272	1
5787	chr19	5001648	5001662	Nr2f6_MA0677.1	6.34778	+	chr19	5001472	5002501	Postnatal	gene	4984354	4989971	-	start	12015	Upstream		ENSMUSG00000045903.8	Npas4	distal_enhancer	0.22348	0
5788	chr19	5050429	5050443	Nr2f6_MA0677.1	6.17087	-	chr19	5049942	5050843	Postnatal	gene	5050807	5057071	+	start	415	OverlapStart		ENSMUSG00000024883.6	Rin1	any_promoter	0.51186	0
5789	chr19	5298434	5298448	Nr2f6_MA0677.1	5.76349	+	chr19	5298179	5298902	Postnatal	gene	5298330	5308738	+	start	210	OverlapStart		ENSMUSG00000047658.6	Gal3st3	any_promoter	0.15795	0
5790	chr19	5433168	5433182	Nr2f6_MA0677.1	7.34136	-	chr19	5433030	5433798	Postnatal	gene	5435899	5435965	+	start	2485	Upstream		ENSMUSG00000088909.1	Gm25432	any_promoter	0.10559	0
5791	chr19	5457929	5457943	Nr2f6_MA0677.1	8.76744	+	chr19	5456807	5457959	Postnatal	gene	5456788	5457397	-	start	14	OverlapStart		ENSMUSG00000095098.1	Ccdc85b	any_promoter	0.15377	0
5792	chr19	5475326	5475340	Nr2f6_MA0677.1	7.85426	-	chr19	5474565	5475450	Postnatal	gene	5465239	5468498	-	start	6509	Upstream		ENSMUSG00000024910.4	Ctsw	any_promoter	0.10619	0
5793	chr19	5488372	5488386	Nr2f6_MA0677.1	5.94488	-	chr19	5487801	5488604	Postnatal	gene	5482344	5488402	-	start	200	OverlapStart		ENSMUSG00000024906.9	Mus81	any_promoter	1.35742	1
5794	chr19	5510639	5510653	Nr2f6_MA0677.1	9.26549	+	chr19	5509922	5511083	Postnatal	gene	5495277	5510489	-	start	13	OverlapStart		ENSMUSG00000056185.4	Snx32	any_promoter	3.68265	1
5795	chr19	5567431	5567445	Nr2f6_MA0677.1	9.79434	+	chr19	5567289	5568533	Postnatal	gene	5568073	5571261	+	start	162	OverlapStart		ENSMUSG00000049562.5	Ap5b1	any_promoter	0.28741	0
5796	chr19	5648661	5648675	Nr2f6_MA0677.1	5.96246	+	chr19	5648290	5649306	Postnatal	gene	5637482	5648130	+	end	668	Downstream		ENSMUSG00000024927.7	Rela	distal_enhancer	0.12644	0
5797	chr19	5688568	5688582	Nr2f6_MA0677.1	8.60941	+	chr19	5688263	5689259	Postnatal	gene	5664634	5688908	-	start	147	OverlapStart		ENSMUSG00000054874.12	Pcnx3	any_promoter	1.11524	1
5798	chr19	5746769	5746783	Nr2f6_MA0677.1	9.73332	+	chr19	5746256	5747053	Postnatal	gene	5740903	5758532	+	center	3063	PeakInsideFeature		ENSMUSG00000024940.10	Ltbp3	any_internal	0.0807	0
5799	chr19	5975926	5975940	Nr2f6_MA0677.1	6.13465	+	chr19	5975181	5976142	Postnatal	gene	5970233	5986143	-	center	2527	PeakInsideFeature		ENSMUSG00000037451.7	Slc22a20	any_internal	0.26024	0
5800	chr19	5989171	5989185	Nr2f6_MA0677.1	8.30123	+	chr19	5988856	5989467	Postnatal	gene	5970233	5986143	-	start	3018	Upstream		ENSMUSG00000037451.7	Slc22a20	any_promoter	0.16729	0
5801	chr19	6058187	6058201	Nr2f6_MA0677.1	6.00463	-	chr19	6057417	6058252	Postnatal	gene	6057887	6059524	+	start	53	OverlapStart		ENSMUSG00000038274.11	Fau	any_promoter	0.5007	0
5802	chr19	6127865	6127879	Nr2f6_MA0677.1	8.36133	-	chr19	6127788	6128540	Postnatal	gene	6119398	6128304	-	start	140	OverlapStart		ENSMUSG00000024787.13	Snx15	any_promoter	0.78945	1
5803	chr19	6140553	6140567	Nr2f6_MA0677.1	7.92986	+	chr19	6140515	6141941	Postnatal	gene	6134373	6141406	-	start	178	OverlapStart		ENSMUSG00000024944.5	Arl2	any_promoter	0.31358	0
5804	chr19	6235570	6235584	Nr2f6_MA0677.1	6.20911	+	chr19	6235252	6236557	Postnatal	gene	6227764	6235872	-	start	32	OverlapStart		ENSMUSG00000024777.9	Ppp2r5b	any_promoter	0.44985	0
5805	chr19	6241487	6241501	Nr2f6_MA0677.1	10.2982	+	chr19	6241180	6242554	Postnatal	gene	6241667	6262335	+	start	200	OverlapStart		ENSMUSG00000024773.14	Atg2a	any_promoter	1.4383	1
5806	chr19	6304879	6304893	Nr2f6_MA0677.1	5.96761	-	chr19	6304837	6305117	Postnatal	gene	6306455	6325652	+	start	1478	Upstream		ENSMUSG00000024769.7	Cdc42bpg	any_promoter	0.137	0
5807	chr19	6390041	6390055	Nr2f6_MA0677.1	8.88744	-	chr19	6389627	6390153	Postnatal	gene	6399339	6415216	+	start	9449	Upstream		ENSMUSG00000032946.16	Rasgrp2	any_promoter	0.11868	0
5808	chr19	6418550	6418564	Nr2f6_MA0677.1	5.91709	+	chr19	6418096	6419457	Postnatal	gene	6418730	6544169	+	start	46	OverlapStart		ENSMUSG00000033768.16	Nrxn2	any_promoter	0.72953	1
5809	chr19	6446343	6446357	Nr2f6_MA0677.1	6.16057	+	chr19	6445864	6446528	Postnatal	gene	6418730	6544169	+	start	27466	PeakInsideFeature		ENSMUSG00000033768.16	Nrxn2	any_internal	0.26924	0
5810	chr19	6453493	6453507	Nr2f6_MA0677.1	6.55485	-	chr19	6453454	6453795	Postnatal	gene	6418730	6544169	+	center	27825	PeakInsideFeature		ENSMUSG00000033768.16	Nrxn2	any_internal	0.19685	0
5811	chr19	6531807	6531821	Nr2f6_MA0677.1	7.16759	-	chr19	6531676	6532515	Postnatal	gene	6530710	6532011	-	start	84	OverlapStart		ENSMUSG00000052188.6	Gm14964	any_promoter	0.17628	0
5812	chr19	6663564	6663578	Nr2f6_MA0677.1	6.19067	+	chr19	6663064	6663731	Postnatal	gene	6617670	6674548	-	start	11151	PeakInsideFeature		ENSMUSG00000084825.1	2410152P15Rik	any_internal	1.33113	1
5813	chr19	6855997	6856011	Nr2f6_MA0677.1	13.1881	+	chr19	6855799	6856023	Postnatal	gene	6844622	6858211	-	start	2300	PeakInsideFeature		ENSMUSG00000047810.8	Ccdc88b	any_internal	0.0516	0
5814	chr19	6921316	6921330	Nr2f6_MA0677.1	12.6538	-	chr19	6921276	6922704	Postnatal	gene	6910976	6921813	-	start	177	OverlapStart		ENSMUSG00000024955.13	Esrra	any_promoter	0.29387	0
5815	chr19	6974807	6974821	Nr2f6_MA0677.1	8.84743	+	chr19	6974214	6975235	Postnatal	gene	6975047	6977324	+	start	323	OverlapStart		ENSMUSG00000056612.6	Ppp1r14b	any_promoter	0.25778	0
5816	chr19	6975012	6975026	Nr2f6_MA0677.1	6.49618	+	chr19	6974214	6975235	Postnatal	gene	6975047	6977324	+	start	323	OverlapStart		ENSMUSG00000056612.6	Ppp1r14b	any_promoter	0.36571	0
5817	chr19	6976152	6976166	Nr2f6_MA0677.1	7.93252	-	chr19	6975921	6976541	Postnatal	gene	6953713	6969759	-	start	6472	Upstream		ENSMUSG00000024960.8	Plcb3	any_promoter	0.23426	0
5818	chr19	7040055	7040069	Nr2f6_MA0677.1	7.53624	+	chr19	7039387	7040927	Postnatal	gene	7020695	7040026	-	start	131	OverlapStart		ENSMUSG00000024966.8	Stip1	any_promoter	6.23906	1
5819	chr19	7113957	7113971	Nr2f6_MA0677.1	7.249	-	chr19	7113809	7114096	Postnatal	gene	7092013	7105729	-	start	8223	Upstream		ENSMUSG00000047787.7	Flrt1	any_promoter	0.07768	0
5820	chr19	7135550	7135564	Nr2f6_MA0677.1	6.72426	+	chr19	7135177	7135897	Postnatal	gene	7056767	7198061	+	center	8123	PeakInsideFeature		ENSMUSG00000036278.6	Macrod1	any_internal	0.11669	0
5821	chr19	7148734	7148748	Nr2f6_MA0677.1	5.73232	+	chr19	7148650	7149150	Postnatal	gene	7056767	7198061	+	center	21486	PeakInsideFeature		ENSMUSG00000036278.6	Macrod1	any_internal	0.16279	0
5822	chr19	7241417	7241431	Nr2f6_MA0677.1	7.40325	-	chr19	7240578	7241609	Postnatal	gene	7225667	7241222	-	start	129	OverlapStart		ENSMUSG00000024764.9	Naa40	any_promoter	0.24789	0
5823	chr19	7267636	7267650	Nr2f6_MA0677.1	7.01802	-	chr19	7267138	7268999	Postnatal	gene	7267324	7275225	+	start	744	OverlapStart		ENSMUSG00000024968.13	Rcor2	any_promoter	0.29214	0
5824	chr19	7342139	7342153	Nr2f6_MA0677.1	7.67176	-	chr19	7341011	7342350	Postnatal	gene	7275395	7341860	-	start	180	OverlapStart		ENSMUSG00000024969.15	Mark2	any_promoter	0.18478	0
5825	chr19	7529026	7529040	Nr2f6_MA0677.1	7.96045	+	chr19	7528903	7529384	Postnatal	gene	7494039	7538608	+	end	9465	PeakInsideFeature		ENSMUSG00000024759.13	Atl3	any_internal	0.08444	0
5826	chr19	8252243	8252257	Nr2f6_MA0677.1	7.15325	+	chr19	8251621	8253512	Postnatal	gene	8160164	8218900	-	start	33666	Upstream		ENSMUSG00000075044.11	Slc22a29	distal_enhancer	0.18417	0
5827	chr19	8579169	8579183	Nr2f6_MA0677.1	5.99013	-	chr19	8578215	8579331	Postnatal	gene	8588406	8589196	-	end	9633	Downstream		ENSMUSG00000086174.1	Gm6425	distal_enhancer	0.22673	0
5828	chr19	8723217	8723231	Nr2f6_MA0677.1	6.86292	-	chr19	8722622	8723707	Postnatal	gene	8706881	8723369	-	start	205	OverlapStart		ENSMUSG00000010095.13	Slc3a2	any_promoter	2.45387	1
5829	chr19	8747673	8747687	Nr2f6_MA0677.1	6.97644	-	chr19	8747528	8747790	Postnatal	gene	8757072	8772475	+	start	9413	Upstream		ENSMUSG00000010097.13	Nxf1	any_promoter	0.11086	0
5830	chr19	8756739	8756753	Nr2f6_MA0677.1	7.62245	+	chr19	8756576	8757661	Postnatal	gene	8757072	8772475	+	start	46	OverlapStart		ENSMUSG00000010097.13	Nxf1	any_promoter	0.33639	0
5831	chr19	8871212	8871226	Nr2f6_MA0677.1	8.22993	+	chr19	8871050	8872043	Postnatal	gene	8871558	8875663	+	start	12	OverlapStart		ENSMUSG00000071655.11	Ubxn1	any_promoter	0.33973	0
5832	chr19	8897732	8897746	Nr2f6_MA0677.1	5.83908	-	chr19	8897330	8898773	Postnatal	gene	8898089	8916663	+	start	38	OverlapStart		ENSMUSG00000071650.5	Ganab	any_promoter	0.35205	0
5833	chr19	8920982	8920996	Nr2f6_MA0677.1	6.12422	+	chr19	8919758	8921011	Postnatal	gene	8920373	8927234	+	start	11	OverlapStart		ENSMUSG00000071649.5	B3gat3	any_promoter	0.15064	0
5834	chr19	8929542	8929556	Nr2f6_MA0677.1	10.2888	+	chr19	8928899	8930138	Postnatal	gene	8927381	8929356	-	start	162	OverlapStart		ENSMUSG00000071648.3	Rom1	any_promoter	0.20691	0
5835	chr19	8942289	8942303	Nr2f6_MA0677.1	8.27282	-	chr19	8941273	8942640	Postnatal	gene	8941874	8952303	+	start	82	OverlapStart		ENSMUSG00000071646.9	Mta2	any_promoter	0.31954	0
5836	chr19	8952381	8952395	Nr2f6_MA0677.1	7.58897	+	chr19	8952124	8952614	Postnatal	gene	8953849	8966207	+	start	1480	Upstream		ENSMUSG00000071645.5	Tut1	any_promoter	0.33266	0
5837	chr19	9071754	9071768	Nr2f6_MA0677.1	7.87889	-	chr19	9071484	9071934	Postnatal	gene	8989283	9076919	+	end	5210	PeakInsideFeature		ENSMUSG00000069833.12	Ahnak	any_internal	0.14814	0
5838	chr19	9110265	9110279	Nr2f6_MA0677.1	11.1141	-	chr19	9109696	9110622	Postnatal	gene	9109867	9135636	-	end	292	OverlapEnd		ENSMUSG00000024654.8	Asrgl1	any_internal	0.19319	0
5839	chr19	9117381	9117395	Nr2f6_MA0677.1	7.15828	+	chr19	9117284	9117660	Postnatal	gene	9109867	9135636	-	center	5279	PeakInsideFeature		ENSMUSG00000024654.8	Asrgl1	any_internal	0.12078	0
5840	chr19	9911315	9911329	Nr2f6_MA0677.1	6.05939	-	chr19	9911287	9911768	Postnatal	gene	9908157	9908278	+	end	3249	Downstream		ENSMUSG00000080659.1	Gm24484	distal_enhancer	0.1278	0
5841	chr19	9922289	9922303	Nr2f6_MA0677.1	5.96821	-	chr19	9921951	9922849	Postnatal	gene	9908157	9908278	+	end	14122	Downstream		ENSMUSG00000080659.1	Gm24484	distal_enhancer	0.13087	0
5842	chr19	9942953	9942967	Nr2f6_MA0677.1	5.69435	+	chr19	9942945	9943522	Postnatal	gene	9908157	9908278	+	end	34955	Downstream		ENSMUSG00000080659.1	Gm24484	distal_enhancer	0.15624	0
5843	chr19	9956680	9956694	Nr2f6_MA0677.1	6.00262	-	chr19	9956677	9957057	Postnatal	gene	9982702	9985092	+	start	25835	Upstream		ENSMUSG00000024661.6	Fth1	distal_enhancer	0.09917	0
5844	chr19	10042074	10042088	Nr2f6_MA0677.1	16.146	-	chr19	10040909	10042444	Postnatal	gene	10041547	10059671	+	start	129	OverlapStart		ENSMUSG00000024664.4	Fads3	any_promoter	0.14853	0
5845	chr19	10124260	10124274	Nr2f6_MA0677.1	7.46931	+	chr19	10123876	10124700	Postnatal	gene	10064163	10101503	-	start	22785	Upstream		ENSMUSG00000024665.7	Fads2	distal_enhancer	0.12567	0
5846	chr19	10182505	10182519	Nr2f6_MA0677.1	10.1479	+	chr19	10182189	10183741	Postnatal	gene	10182887	10196870	+	start	78	OverlapStart		ENSMUSG00000010663.4	Fads1	any_promoter	0.4955	0
5847	chr19	10183320	10183334	Nr2f6_MA0677.1	6.00478	-	chr19	10182189	10183741	Postnatal	gene	10182887	10196870	+	start	78	OverlapStart		ENSMUSG00000010663.4	Fads1	any_promoter	0.51125	0
5848	chr19	10333892	10333906	Nr2f6_MA0677.1	11.0046	+	chr19	10333510	10334185	Postnatal	gene	10245264	10304877	-	start	28970	Upstream		ENSMUSG00000035735.10	Dagla	distal_enhancer	0.08833	0
5849	chr19	10342153	10342167	Nr2f6_MA0677.1	6.74833	+	chr19	10341273	10342485	Postnatal	gene	10245264	10304877	-	start	37002	Upstream		ENSMUSG00000035735.10	Dagla	distal_enhancer	0.16801	0
5850	chr19	10388752	10388766	Nr2f6_MA0677.1	7.19272	+	chr19	10388500	10390129	Postnatal	gene	10389089	10453181	+	start	225	OverlapStart		ENSMUSG00000024743.14	Syt7	any_promoter	0.48842	0
5851	chr19	10422050	10422064	Nr2f6_MA0677.1	7.31709	-	chr19	10421888	10422327	Postnatal	gene	10389089	10453181	+	center	972	PeakInsideFeature		ENSMUSG00000024743.14	Syt7	any_internal	0.09941	0
5852	chr19	10525880	10525894	Nr2f6_MA0677.1	11.1952	-	chr19	10524752	10526225	Postnatal	gene	10525243	10547735	+	start	245	OverlapStart		ENSMUSG00000034820.3	Cpsf7	any_promoter	0.37027	0
5853	chr19	10603143	10603157	Nr2f6_MA0677.1	5.87312	+	chr19	10602455	10603163	Postnatal	gene	10605624	10629813	+	start	2815	Upstream		ENSMUSG00000024740.9	Ddb1	any_promoter	0.17015	0
5854	chr19	10689219	10689233	Nr2f6_MA0677.1	5.6519	-	chr19	10688245	10690146	Postnatal	gene	10688814	10714419	+	start	381	OverlapStart		ENSMUSG00000048832.8	Vps37c	any_promoter	1.18283	1
5855	chr19	10785379	10785393	Nr2f6_MA0677.1	6.091	-	chr19	10784604	10785428	Postnatal	gene	10740946	10786043	+	end	1027	PeakInsideFeature		ENSMUSG00000067577.8	A430093F15Rik	any_internal	0.14143	0
5856	chr19	10810009	10810023	Nr2f6_MA0677.1	6.47281	+	chr19	10809149	10810323	Postnatal	gene	10789340	10830058	-	center	37	PeakInsideFeature		ENSMUSG00000024670.16	Cd6	any_internal	0.14964	0
5857	chr19	10918651	10918665	Nr2f6_MA0677.1	8.92461	+	chr19	10918200	10918787	Postnatal	gene	10914286	10920632	-	center	1034	PeakInsideFeature		ENSMUSG00000024734.8	Zp1	any_internal	0.10332	0
5858	chr19	10940973	10940987	Nr2f6_MA0677.1	6.22388	-	chr19	10940131	10941431	Postnatal	gene	10937159	10942511	+	center	946	PeakInsideFeature		ENSMUSG00000034117.3	Ptgdr2	any_internal	0.98715	1
5859	chr19	11044771	11044785	Nr2f6_MA0677.1	6.3577	+	chr19	11044751	11045657	Postnatal	gene	11035416	11037635	-	start	7569	Upstream		ENSMUSG00000101264.1	Gm28347	any_promoter	0.21414	0
5860	chr19	11770275	11770289	Nr2f6_MA0677.1	9.07632	-	chr19	11770160	11771087	Postnatal	gene	11770414	11774944	+	start	209	OverlapStart		ENSMUSG00000024683.5	Mrpl16	any_promoter	0.77189	1
5861	chr19	11912812	11912826	Nr2f6_MA0677.1	6.70343	-	chr19	11911600	11913093	Postnatal	gene	11912398	11945096	+	start	52	OverlapStart		ENSMUSG00000046139.7	Patl1	any_promoter	0.51164	0
5862	chr19	12010437	12010451	Nr2f6_MA0677.1	6.40726	-	chr19	12010416	12012594	Postnatal	gene	12020174	12020382	+	start	8669	Upstream		ENSMUSG00000109030.1	Olfr1421-ps1	any_promoter	0.36919	0
5863	chr19	12489205	12489219	Nr2f6_MA0677.1	8.16897	-	chr19	12489001	12489655	Postnatal	gene	12466340	12501996	-	center	5160	PeakInsideFeature		ENSMUSG00000039982.7	Dtx4	any_internal	0.35989	0
5864	chr19	12502223	12502237	Nr2f6_MA0677.1	11.9622	+	chr19	12500700	12502488	Postnatal	gene	12466340	12501996	-	start	402	OverlapStart		ENSMUSG00000039982.7	Dtx4	any_promoter	1.28664	1
5865	chr19	12595569	12595583	Nr2f6_MA0677.1	7.4715	-	chr19	12595356	12596996	Postnatal	gene	12585867	12596566	-	start	390	OverlapStart		ENSMUSG00000086213.1	A330040F15Rik	any_promoter	0.60709	1
5866	chr19	12795760	12795774	Nr2f6_MA0677.1	8.85513	-	chr19	12794638	12796870	Postnatal	gene	12763659	12796126	-	start	372	OverlapStart		ENSMUSG00000024695.15	Zfp91	any_promoter	3.03375	1
5867	chr19	14166007	14166021	Nr2f6_MA0677.1	6.2458	-	chr19	14165625	14166234	Postnatal												0.29926	0
5868	chr19	14325836	14325850	Nr2f6_MA0677.1	5.90061	-	chr19	14325333	14326211	Postnatal												0.34789	0
5869	chr19	15340780	15340794	Nr2f6_MA0677.1	6.08313	+	chr19	15340034	15341053	Postnatal												0.09033	0
5870	chr19	15487984	15487998	Nr2f6_MA0677.1	6.30282	-	chr19	15487606	15488049	Postnatal												0.07927	0
5871	chr19	15516805	15516819	Nr2f6_MA0677.1	6.41064	+	chr19	15516669	15517397	Postnatal												0.1384	0
5872	chr19	15692767	15692781	Nr2f6_MA0677.1	6.69257	-	chr19	15692385	15693097	Postnatal	gene	15680003	15680110	+	end	12631	Downstream		ENSMUSG00000094850.1	Gm24319	distal_enhancer	0.47896	0
5873	chr19	15727046	15727060	Nr2f6_MA0677.1	6.54581	-	chr19	15726914	15727403	Postnatal	gene	15680003	15680110	+	end	47048	Downstream		ENSMUSG00000094850.1	Gm24319	distal_enhancer	0.09643	0
5874	chr19	15837880	15837894	Nr2f6_MA0677.1	6.29022	-	chr19	15837762	15839031	Postnatal												0.13	0
5875	chr19	15838641	15838655	Nr2f6_MA0677.1	8.28182	-	chr19	15837762	15839031	Postnatal												0.08061	0
5876	chr19	15904885	15904899	Nr2f6_MA0677.1	5.90048	+	chr19	15904826	15905029	Postnatal	gene	15904677	15947337	-	end	250	PeakInsideFeature		ENSMUSG00000024640.9	Psat1	any_internal	0.12032	0
5877	chr19	15984144	15984158	Nr2f6_MA0677.1	7.77853	-	chr19	15984100	15985404	Postnatal	gene	15955773	15984989	-	start	237	OverlapStart		ENSMUSG00000041491.7	Cep78	any_promoter	0.16109	0
5878	chr19	15985173	15985187	Nr2f6_MA0677.1	5.67799	-	chr19	15984100	15985404	Postnatal	gene	15955773	15984989	-	start	237	OverlapStart		ENSMUSG00000041491.7	Cep78	any_promoter	0.78583	1
5879	chr19	16132285	16132299	Nr2f6_MA0677.1	9.10925	+	chr19	16132123	16134106	Postnatal	gene	16132830	16387463	+	start	284	OverlapStart		ENSMUSG00000024639.5	Gnaq	any_promoter	0.36656	0
5880	chr19	16367369	16367383	Nr2f6_MA0677.1	5.65291	-	chr19	16366871	16367653	Postnatal	gene	16132830	16387463	+	end	20201	PeakInsideFeature		ENSMUSG00000024639.5	Gnaq	any_internal	0.14109	0
5881	chr19	16436522	16436536	Nr2f6_MA0677.1	6.65093	-	chr19	16435467	16436917	Postnatal	gene	16435666	16610818	+	start	526	OverlapStart		ENSMUSG00000024697.3	Gna14	any_promoter	0.11029	0
5882	chr19	16780434	16780448	Nr2f6_MA0677.1	10.8832	+	chr19	16780264	16781444	Postnatal	gene	16616762	16780822	-	start	32	OverlapStart		ENSMUSG00000046230.9	Vps13a	any_promoter	0.17755	0
5883	chr19	17163996	17164010	Nr2f6_MA0677.1	6.56227	-	chr19	17163453	17164010	Postnatal	gene	16956117	17223932	+	end	60201	PeakInsideFeature		ENSMUSG00000039126.9	Prune2	any_internal	0.05096	0
5884	chr19	17256661	17256675	Nr2f6_MA0677.1	6.96199	-	chr19	17256439	17256679	Postnatal	gene	16956117	17223932	+	end	32627	Downstream		ENSMUSG00000039126.9	Prune2	distal_enhancer	0.07642	0
5885	chr19	17388687	17388701	Nr2f6_MA0677.1	6.24644	+	chr19	17388133	17388806	Postnatal	gene	17394042	17401349	+	start	5573	Upstream		ENSMUSG00000024712.9	Rfk	any_promoter	0.1344	0
5886	chr19	17776136	17776150	Nr2f6_MA0677.1	6.81633	-	chr19	17775988	17776254	Postnatal	gene	17432831	17837632	-	start	61511	PeakInsideFeature		ENSMUSG00000024713.15	Pcsk5	any_internal	0.09	0
5887	chr19	17819051	17819065	Nr2f6_MA0677.1	6.27964	-	chr19	17818982	17819434	Postnatal	gene	17432831	17837632	-	start	18424	PeakInsideFeature		ENSMUSG00000024713.15	Pcsk5	any_internal	0.09996	0
5888	chr19	17836664	17836678	Nr2f6_MA0677.1	6.56625	+	chr19	17836492	17837910	Postnatal	gene	17432831	17837632	-	start	431	OverlapStart		ENSMUSG00000024713.15	Pcsk5	any_promoter	0.09351	0
5889	chr19	18670704	18670718	Nr2f6_MA0677.1	5.99644	-	chr19	18670173	18671799	Postnatal	gene	18670779	18704788	+	start	207	OverlapStart		ENSMUSG00000024726.9	Carnmt1	any_promoter	4.99216	1
5890	chr19	18713275	18713289	Nr2f6_MA0677.1	6.51185	-	chr19	18712624	18713839	Postnatal	gene	18713192	18718428	+	start	39	OverlapStart		ENSMUSG00000047044.7	D030056L22Rik	any_promoter	1.27381	1
5891	chr19	19058819	19058833	Nr2f6_MA0677.1	7.47283	+	chr19	19058737	19059023	Postnatal	gene	18930604	19111196	-	center	37980	PeakInsideFeature		ENSMUSG00000036192.15	Rorb	any_internal	0.13339	0
5892	chr19	19246801	19246815	Nr2f6_MA0677.1	8.36799	+	chr19	19246780	19247271	Postnatal	gene	19275898	19276030	+	start	28873	Upstream		ENSMUSG00000088907.1	Gm25437	distal_enhancer	0.09819	0
5893	chr19	20241430	20241444	Nr2f6_MA0677.1	6.09699	-	chr19	20241380	20241661	Postnatal												0.15161	0
5894	chr19	20362217	20362231	Nr2f6_MA0677.1	5.74199	-	chr19	20362182	20362539	Postnatal	gene	20373427	20390944	-	end	11067	Downstream		ENSMUSG00000024659.14	Anxa1	distal_enhancer	0.04642	0
5895	chr19	21053878	21053892	Nr2f6_MA0677.1	5.67548	+	chr19	21053694	21054829	Postnatal												0.09105	0
5896	chr19	21472904	21472918	Nr2f6_MA0677.1	12.349	+	chr19	21472070	21472940	Postnatal	gene	21391306	21473445	-	start	940	PeakInsideFeature		ENSMUSG00000058624.12	Gda	any_promoter	0.07814	0
5897	chr19	21479848	21479862	Nr2f6_MA0677.1	5.83127	+	chr19	21479244	21480468	Postnatal	gene	21391306	21473445	-	start	6411	Upstream		ENSMUSG00000058624.12	Gda	any_promoter	0.68119	1
5898	chr19	21480178	21480192	Nr2f6_MA0677.1	5.99965	-	chr19	21479244	21480468	Postnatal	gene	21391306	21473445	-	start	6411	Upstream		ENSMUSG00000058624.12	Gda	any_promoter	0.2888	0
5899	chr19	21778290	21778304	Nr2f6_MA0677.1	5.96515	-	chr19	21777602	21779002	Postnatal	gene	21778341	21858327	+	start	39	OverlapStart		ENSMUSG00000024754.12	Tmem2	any_promoter	2.84546	1
5900	chr19	21784367	21784381	Nr2f6_MA0677.1	8.57461	-	chr19	21784352	21785328	Postnatal	gene	21778341	21858327	+	start	6499	PeakInsideFeature		ENSMUSG00000024754.12	Tmem2	any_internal	0.32654	0
5901	chr19	21789873	21789887	Nr2f6_MA0677.1	6.22677	+	chr19	21789657	21790315	Postnatal	gene	21778341	21858327	+	start	11645	PeakInsideFeature		ENSMUSG00000024754.12	Tmem2	any_internal	0.3064	0
5902	chr19	21800234	21800248	Nr2f6_MA0677.1	6.7234	-	chr19	21799849	21800313	Postnatal	gene	21778341	21858327	+	center	18253	PeakInsideFeature		ENSMUSG00000024754.12	Tmem2	any_internal	0.08999	0
5903	chr19	21814683	21814697	Nr2f6_MA0677.1	5.94129	+	chr19	21814411	21814824	Postnatal	gene	21778341	21858327	+	center	3717	PeakInsideFeature		ENSMUSG00000024754.12	Tmem2	any_internal	0.09218	0
5904	chr19	21884423	21884437	Nr2f6_MA0677.1	6.67351	-	chr19	21884008	21884713	Postnatal	gene	21778341	21858327	+	end	26033	Downstream		ENSMUSG00000024754.12	Tmem2	distal_enhancer	0.1064	0
5905	chr19	22303807	22303821	Nr2f6_MA0677.1	6.18971	-	chr19	22303108	22304677	Postnatal	gene	22139118	22989884	+	start	164774	PeakInsideFeature		ENSMUSG00000052387.15	Trpm3	any_internal	0.12342	0
5906	chr19	22394664	22394678	Nr2f6_MA0677.1	7.70303	-	chr19	22394494	22394955	Postnatal	gene	22139118	22989884	+	center	169777	PeakInsideFeature		ENSMUSG00000052387.15	Trpm3	any_internal	0.04433	0
5907	chr19	22958786	22958800	Nr2f6_MA0677.1	7.0263	+	chr19	22958215	22958809	Postnatal	gene	22139118	22989884	+	end	31372	PeakInsideFeature		ENSMUSG00000052387.15	Trpm3	any_internal	0.10305	0
5908	chr19	22977123	22977137	Nr2f6_MA0677.1	6.373	+	chr19	22977075	22977463	Postnatal	gene	22139118	22989884	+	end	12615	PeakInsideFeature		ENSMUSG00000052387.15	Trpm3	any_internal	0.09458	0
5909	chr19	22987984	22987998	Nr2f6_MA0677.1	7.44196	+	chr19	22987857	22988316	Postnatal	gene	22139118	22989884	+	end	1798	PeakInsideFeature		ENSMUSG00000052387.15	Trpm3	any_internal	0.07847	0
5910	chr19	23037570	23037584	Nr2f6_MA0677.1	6.84068	+	chr19	23036889	23037692	Postnatal	gene	23037389	23075853	-	end	99	OverlapEnd		ENSMUSG00000097930.1	C330002G04Rik	any_internal	0.10827	0
5911	chr19	23058040	23058054	Nr2f6_MA0677.1	5.86526	+	chr19	23056837	23058161	Postnatal	gene	23037389	23075853	-	center	878	PeakInsideFeature		ENSMUSG00000097930.1	C330002G04Rik	any_internal	0.10386	0
5912	chr19	23134163	23134177	Nr2f6_MA0677.1	6.66585	+	chr19	23133964	23136389	Postnatal	gene	23134899	23135717	+	start	277	FeatureInsidePeak		ENSMUSG00000044387.5	2410080I02Rik	any_promoter	0.1892	0
5913	chr19	23532189	23532203	Nr2f6_MA0677.1	7.4511	-	chr19	23531835	23532266	Postnatal	gene	23558759	23652812	-	end	26709	Downstream		ENSMUSG00000033053.3	1700028P14Rik	distal_enhancer	0.18242	0
5914	chr19	23920105	23920119	Nr2f6_MA0677.1	5.93812	-	chr19	23919966	23920487	Postnatal	gene	23758875	23949597	+	end	29371	PeakInsideFeature		ENSMUSG00000024897.8	Apba1	any_internal	0.08784	0
5915	chr19	23959964	23959978	Nr2f6_MA0677.1	10.761	+	chr19	23959779	23960638	Postnatal	gene	23758875	23949597	+	end	10611	Downstream		ENSMUSG00000024897.8	Apba1	distal_enhancer	0.10731	0
5916	chr19	23996216	23996230	Nr2f6_MA0677.1	6.05467	-	chr19	23995770	23996436	Postnatal	gene	23972750	24031019	-	center	5781	PeakInsideFeature		ENSMUSG00000071604.4	Fam189a2	any_internal	0.26449	0
5917	chr19	24017503	24017517	Nr2f6_MA0677.1	7.85857	+	chr19	24016674	24017552	Postnatal	gene	23972750	24031019	-	start	13906	PeakInsideFeature		ENSMUSG00000071604.4	Fam189a2	any_internal	0.06471	0
5918	chr19	24059141	24059155	Nr2f6_MA0677.1	6.66093	-	chr19	24058809	24059414	Postnatal	gene	24064792	24066452	+	start	5681	Upstream		ENSMUSG00000096796.1	1700021P04Rik	any_promoter	0.14964	0
5919	chr19	24153384	24153398	Nr2f6_MA0677.1	9.75299	-	chr19	24153323	24153538	Postnatal	gene	24094522	24225026	-	center	6344	PeakInsideFeature		ENSMUSG00000024812.9	Tjp2	any_internal	0.18365	0
5920	chr19	24218383	24218397	Nr2f6_MA0677.1	6.97644	+	chr19	24218355	24219084	Postnatal	gene	24094522	24225026	-	start	6307	PeakInsideFeature		ENSMUSG00000024812.9	Tjp2	any_internal	0.15963	0
5921	chr19	24280717	24280731	Nr2f6_MA0677.1	6.03237	-	chr19	24279757	24281232	Postnatal	gene	24261452	24280605	-	start	111	OverlapStart		ENSMUSG00000059363.10	Fxn	any_promoter	0.3838	0
5922	chr19	24452979	24452993	Nr2f6_MA0677.1	5.67885	-	chr19	24452487	24453774	Postnatal	gene	24294793	24555872	-	center	27798	PeakInsideFeature		ENSMUSG00000024867.14	Pip5k1b	any_internal	0.08279	0
5923	chr19	24652463	24652477	Nr2f6_MA0677.1	9.13664	+	chr19	24652073	24652915	Postnatal	gene	24674007	24679661	+	start	21513	Upstream		ENSMUSG00000048572.4	Tmem252	distal_enhancer	0.19753	0
5924	chr19	24677538	24677552	Nr2f6_MA0677.1	6.90461	-	chr19	24677198	24677843	Postnatal	gene	24674007	24679661	+	center	686	PeakInsideFeature		ENSMUSG00000048572.4	Tmem252	any_internal	0.0911	0
5925	chr19	24981428	24981442	Nr2f6_MA0677.1	9.8121	-	chr19	24981358	24981700	Postnatal	gene	24999528	25202432	+	start	17999	Upstream		ENSMUSG00000052085.6	Dock8	distal_enhancer	0.1576	0
5926	chr19	25439540	25439554	Nr2f6_MA0677.1	6.98551	+	chr19	25439513	25440278	Postnatal	gene	25236974	25434496	+	end	5399	Downstream		ENSMUSG00000032702.16	Kank1	distal_enhancer	0.07747	0
5927	chr19	25640888	25640902	Nr2f6_MA0677.1	7.94813	-	chr19	25640814	25641157	Postnatal	gene	25610536	25623920	+	end	17065	Downstream		ENSMUSG00000042372.4	Dmrt3	distal_enhancer	0.11176	0
5928	chr19	26193776	26193790	Nr2f6_MA0677.1	9.18409	-	chr19	26193726	26193941	Postnatal												0.09858	0
5929	chr19	26465423	26465437	Nr2f6_MA0677.1	5.7038	-	chr19	26465221	26465505	Postnatal												0.22097	0
5930	chr19	26508194	26508208	Nr2f6_MA0677.1	5.77581	+	chr19	26508062	26508266	Postnatal												0.09553	0
5931	chr19	26630666	26630680	Nr2f6_MA0677.1	6.87996	+	chr19	26630663	26631346	Postnatal	gene	26620821	26623419	-	start	7585	Upstream		ENSMUSG00000093628.1	Gm20616	any_promoter	0.0759	0
5932	chr19	26723431	26723445	Nr2f6_MA0677.1	5.96821	+	chr19	26723030	26723454	Postnatal	gene	26605049	26778322	+	center	31557	PeakInsideFeature		ENSMUSG00000024921.17	Smarca2	any_internal	0.0719	0
5933	chr19	26846234	26846248	Nr2f6_MA0677.1	7.33353	-	chr19	26844824	26846279	Postnatal	gene	26768800	26823907	-	start	21644	Upstream		ENSMUSG00000093772.1	4931403E22Rik	distal_enhancer	0.26233	0
5934	chr19	27178223	27178237	Nr2f6_MA0677.1	5.9144	+	chr19	27178220	27178646	Postnatal	gene	27216483	27254231	+	start	38050	Upstream		ENSMUSG00000024924.14	Vldlr	distal_enhancer	0.05944	0
5935	chr19	27429613	27429627	Nr2f6_MA0677.1	6.59166	-	chr19	27429365	27430683	Postnatal	gene	27388701	27429820	-	start	204	OverlapStart		ENSMUSG00000041360.7	Pum3	any_promoter	0.4598	0
5936	chr19	27429908	27429922	Nr2f6_MA0677.1	5.65919	+	chr19	27429365	27430683	Postnatal	gene	27388701	27429820	-	start	204	OverlapStart		ENSMUSG00000041360.7	Pum3	any_promoter	2.90582	1
5937	chr19	28389549	28389563	Nr2f6_MA0677.1	6.33889	+	chr19	28389224	28389610	Postnatal	gene	28258850	28680077	-	center	80046	PeakInsideFeature		ENSMUSG00000052942.13	Glis3	any_internal	0.0896	0
5938	chr19	28395482	28395496	Nr2f6_MA0677.1	9.04084	+	chr19	28394784	28395801	Postnatal	gene	28258850	28680077	-	center	74171	PeakInsideFeature		ENSMUSG00000052942.13	Glis3	any_internal	0.15069	0
5939	chr19	28395683	28395697	Nr2f6_MA0677.1	5.74801	+	chr19	28394784	28395801	Postnatal	gene	28258850	28680077	-	center	74171	PeakInsideFeature		ENSMUSG00000052942.13	Glis3	any_internal	0.15112	0
5940	chr19	28535073	28535087	Nr2f6_MA0677.1	8.35129	+	chr19	28534941	28535287	Postnatal	gene	28258850	28680077	-	center	65651	PeakInsideFeature		ENSMUSG00000052942.13	Glis3	any_internal	0.17092	0
5941	chr19	28772793	28772807	Nr2f6_MA0677.1	5.79607	+	chr19	28772496	28773123	Postnatal	gene	28763160	28763430	-	start	9379	Upstream		ENSMUSG00000090737.1	Gm6788	any_promoter	0.09974	0
5942	chr19	28891240	28891254	Nr2f6_MA0677.1	5.90392	-	chr19	28891185	28891589	Postnatal	gene	28835048	28913960	+	center	16883	PeakInsideFeature		ENSMUSG00000024935.10	Slc1a1	any_internal	0.09929	0
5943	chr19	28964265	28964279	Nr2f6_MA0677.1	6.04273	-	chr19	28963712	28964827	Postnatal	gene	28963952	28966811	+	start	317	OverlapStart		ENSMUSG00000040105.3	Plpp6	any_promoter	0.26931	0
5944	chr19	29100816	29100830	Nr2f6_MA0677.1	6.60769	+	chr19	29100650	29101927	Postnatal	gene	29101374	29143843	+	start	86	OverlapStart		ENSMUSG00000024785.6	Rcl1	any_promoter	0.18838	0
5945	chr19	29101377	29101391	Nr2f6_MA0677.1	6.34583	-	chr19	29100650	29101927	Postnatal	gene	29101374	29143843	+	start	86	OverlapStart		ENSMUSG00000024785.6	Rcl1	any_promoter	4.15443	1
5946	chr19	29361940	29361954	Nr2f6_MA0677.1	6.10281	-	chr19	29361436	29362509	Postnatal	gene	29367454	29388095	+	start	5482	Upstream		ENSMUSG00000016496.7	Cd274	any_promoter	3.31424	1
5947	chr19	29522859	29522873	Nr2f6_MA0677.1	6.41596	-	chr19	29521809	29523333	Postnatal	gene	29522281	29606829	+	start	290	OverlapStart		ENSMUSG00000038658.15	Ric1	any_promoter	0.60749	1
5948	chr19	29805637	29805651	Nr2f6_MA0677.1	5.6897	+	chr19	29805045	29806823	Postnatal	gene	29714401	29805989	-	start	55	OverlapStart		ENSMUSG00000046138.14	9930021J03Rik	any_promoter	0.28419	0
5949	chr19	29948594	29948608	Nr2f6_MA0677.1	5.92159	-	chr19	29948087	29948858	Postnatal	gene	29925113	29960718	+	center	5557	PeakInsideFeature		ENSMUSG00000024810.16	Il33	any_internal	0.20236	0
5950	chr19	30107690	30107704	Nr2f6_MA0677.1	8.48808	+	chr19	30107568	30107880	Postnatal	gene	30098448	30175418	-	end	9276	PeakInsideFeature		ENSMUSG00000024827.9	Gldc	any_internal	0.11353	0
5951	chr19	30107805	30107819	Nr2f6_MA0677.1	10.1806	-	chr19	30107568	30107880	Postnatal	gene	30098448	30175418	-	end	9276	PeakInsideFeature		ENSMUSG00000024827.9	Gldc	any_internal	0.17589	0
5952	chr19	30125495	30125509	Nr2f6_MA0677.1	5.90105	+	chr19	30125258	30125844	Postnatal	gene	30098448	30175418	-	center	11382	PeakInsideFeature		ENSMUSG00000024827.9	Gldc	any_internal	0.1746	0
5953	chr19	30146732	30146746	Nr2f6_MA0677.1	6.44407	-	chr19	30146182	30147101	Postnatal	gene	30098448	30175418	-	center	9708	PeakInsideFeature		ENSMUSG00000024827.9	Gldc	any_internal	0.08308	0
5954	chr19	30157451	30157465	Nr2f6_MA0677.1	7.41855	+	chr19	30157031	30157748	Postnatal	gene	30160619	30160997	+	start	3230	Upstream		ENSMUSG00000058607.4	Rpl31-ps20	any_promoter	0.1404	0
5955	chr19	30549394	30549408	Nr2f6_MA0677.1	7.48368	+	chr19	30548720	30550111	Postnatal	gene	30545862	30549665	-	start	250	OverlapStart		ENSMUSG00000024868.8	Dkk1	any_promoter	0.07902	0
5956	chr19	31189363	31189377	Nr2f6_MA0677.1	5.65491	-	chr19	31188518	31189514	Postnatal	gene	30567550	31765033	-	center	22725	PeakInsideFeature		ENSMUSG00000052920.14	Prkg1	any_internal	0.12697	0
5957	chr19	31665093	31665107	Nr2f6_MA0677.1	7.12728	-	chr19	31663799	31665326	Postnatal	gene	30567550	31765033	-	start	100471	PeakInsideFeature		ENSMUSG00000052920.14	Prkg1	any_internal	0.10533	0
5958	chr19	31763059	31763073	Nr2f6_MA0677.1	5.92178	+	chr19	31762725	31763426	Postnatal	gene	30567550	31765033	-	start	1958	PeakInsideFeature		ENSMUSG00000052920.14	Prkg1	any_internal	0.06429	0
5959	chr19	31764525	31764539	Nr2f6_MA0677.1	7.64051	-	chr19	31764217	31765389	Postnatal	gene	30567550	31765033	-	start	230	OverlapStart		ENSMUSG00000052920.14	Prkg1	any_promoter	0.06622	0
5960	chr19	31765286	31765300	Nr2f6_MA0677.1	6.38394	-	chr19	31764217	31765389	Postnatal	gene	30567550	31765033	-	start	230	OverlapStart		ENSMUSG00000052920.14	Prkg1	any_promoter	0.20365	0
5961	chr19	32107860	32107874	Nr2f6_MA0677.1	7.7117	-	chr19	32107698	32108538	Postnatal	gene	32122726	32389714	-	end	14608	Downstream		ENSMUSG00000040451.17	Sgms1	distal_enhancer	0.10927	0
5962	chr19	32221025	32221039	Nr2f6_MA0677.1	5.9351	+	chr19	32220983	32221300	Postnatal	gene	32122726	32389714	-	center	35079	PeakInsideFeature		ENSMUSG00000040451.17	Sgms1	any_internal	0.07895	0
5963	chr19	32364947	32364961	Nr2f6_MA0677.1	7.82101	-	chr19	32364819	32365533	Postnatal	gene	32122726	32389714	-	start	24538	PeakInsideFeature		ENSMUSG00000040451.17	Sgms1	any_internal	0.11792	0
5964	chr19	32387513	32387527	Nr2f6_MA0677.1	5.79003	-	chr19	32387465	32389859	Postnatal	gene	32389215	32391184	+	start	553	OverlapStart		ENSMUSG00000097787.1	2700046G09Rik	any_promoter	0.16318	0
5965	chr19	32485238	32485252	Nr2f6_MA0677.1	6.13201	-	chr19	32485086	32486803	Postnatal	gene	32485768	32515370	+	start	176	OverlapStart		ENSMUSG00000024896.8	Minpp1	any_promoter	0.11459	0
5966	chr19	32648205	32648219	Nr2f6_MA0677.1	9.17327	-	chr19	32648202	32648628	Postnatal	gene	32620004	32667187	+	center	4820	PeakInsideFeature		ENSMUSG00000024899.6	Papss2	any_internal	0.05341	0
5967	chr19	33065537	33065551	Nr2f6_MA0677.1	6.09059	-	chr19	33065020	33066175	Postnatal												0.12739	0
5968	chr19	33327186	33327200	Nr2f6_MA0677.1	7.4652	+	chr19	33326833	33327267	Postnatal	gene	33137746	33392295	-	center	62030	PeakInsideFeature		ENSMUSG00000071573.13	Rnls	any_internal	0.08191	0
5969	chr19	34192980	34192994	Nr2f6_MA0677.1	7.98087	-	chr19	34191485	34193352	Postnatal	gene	34192228	34240333	+	start	190	OverlapStart		ENSMUSG00000024776.17	Stambpl1	any_promoter	0.17262	0
5970	chr19	34244210	34244224	Nr2f6_MA0677.1	5.83356	-	chr19	34244027	34244469	Postnatal	gene	34241089	34255336	-	end	3159	PeakInsideFeature		ENSMUSG00000035783.8	Acta2	any_internal	0.37284	0
5971	chr19	34726936	34726950	Nr2f6_MA0677.1	5.75006	-	chr19	34726315	34727071	Postnatal	gene	34668402	34747289	-	center	18848	PeakInsideFeature		ENSMUSG00000009378.3	Slc16a12	any_internal	0.10937	0
5972	chr19	34826302	34826316	Nr2f6_MA0677.1	5.75391	-	chr19	34826151	34826613	Postnatal	gene	34820686	34820773	-	start	5609	Upstream		ENSMUSG00000065594.1	Mir107	any_promoter	0.06661	0
5973	chr19	34856634	34856648	Nr2f6_MA0677.1	9.29501	+	chr19	34856075	34856831	Postnatal	gene	34810893	34879455	-	center	11279	PeakInsideFeature		ENSMUSG00000033610.15	Pank1	any_internal	0.03935	0
5974	chr19	34878158	34878172	Nr2f6_MA0677.1	6.1968	+	chr19	34877837	34879580	Postnatal	gene	34810893	34879455	-	start	747	OverlapStart		ENSMUSG00000033610.15	Pank1	any_promoter	2.14915	1
5975	chr19	35529582	35529596	Nr2f6_MA0677.1	6.57414	-	chr19	35529310	35529631	Postnatal												0.06663	0
5976	chr19	35582458	35582472	Nr2f6_MA0677.1	6.66939	-	chr19	35581937	35582479	Postnatal	gene	35605673	35605804	-	end	23465	Downstream		ENSMUSG00000092715.1	Gm22853	distal_enhancer	0.07934	0
5977	chr19	35924677	35924691	Nr2f6_MA0677.1	6.80373	-	chr19	35924188	35924817	Postnatal	gene	35835220	35924578	-	start	76	OverlapStart		ENSMUSG00000094707.1	A830019P07Rik	any_promoter	0.17113	0
5978	chr19	36001163	36001177	Nr2f6_MA0677.1	6.11733	-	chr19	36001014	36001320	Postnatal	gene	35958733	36057507	-	center	6953	PeakInsideFeature		ENSMUSG00000024798.15	Htr7	any_internal	0.21889	0
5979	chr19	36227612	36227626	Nr2f6_MA0677.1	9.23488	+	chr19	36227570	36227868	Postnatal												0.11408	0
5980	chr19	36377910	36377924	Nr2f6_MA0677.1	6.12703	-	chr19	36377583	36378126	Postnatal	gene	36379066	36456192	+	start	1212	Upstream		ENSMUSG00000024805.15	Pcgf5	any_promoter	0.25232	0
5981	chr19	36534559	36534573	Nr2f6_MA0677.1	5.9681	-	chr19	36534218	36535490	Postnatal	gene	36554638	36621135	+	start	19784	Upstream		ENSMUSG00000041180.13	Hectd2	distal_enhancer	0.53797	0
5982	chr19	36535181	36535195	Nr2f6_MA0677.1	8.63169	-	chr19	36534218	36535490	Postnatal	gene	36554638	36621135	+	start	19784	Upstream		ENSMUSG00000041180.13	Hectd2	distal_enhancer	0.34207	0
5983	chr19	36554286	36554300	Nr2f6_MA0677.1	12.8035	+	chr19	36553691	36555587	Postnatal	gene	36554638	36621135	+	start	1	OverlapStart		ENSMUSG00000041180.13	Hectd2	any_promoter	0.09609	0
5984	chr19	36554305	36554319	Nr2f6_MA0677.1	11.0781	+	chr19	36553691	36555587	Postnatal	gene	36554638	36621135	+	start	1	OverlapStart		ENSMUSG00000041180.13	Hectd2	any_promoter	0.09609	0
5985	chr19	36677612	36677626	Nr2f6_MA0677.1	7.80445	-	chr19	36677073	36678084	Postnatal	gene	36614051	36705641	-	center	17732	PeakInsideFeature		ENSMUSG00000087579.7	1500017E21Rik	any_internal	0.12809	0
5986	chr19	36689234	36689248	Nr2f6_MA0677.1	8.78585	-	chr19	36689181	36689587	Postnatal	gene	36614051	36705641	-	start	16257	PeakInsideFeature		ENSMUSG00000087579.7	1500017E21Rik	any_internal	0.11732	0
5987	chr19	36705791	36705805	Nr2f6_MA0677.1	8.03621	+	chr19	36704997	36706215	Postnatal	gene	36614051	36705641	-	start	35	OverlapStart		ENSMUSG00000087579.7	1500017E21Rik	any_promoter	0.37607	0
5988	chr19	36897221	36897235	Nr2f6_MA0677.1	6.32666	+	chr19	36896740	36897484	Postnatal	gene	36834231	36893477	+	end	3635	Downstream		ENSMUSG00000024811.11	Tnks2	distal_enhancer	0.16569	0
5989	chr19	36910615	36910629	Nr2f6_MA0677.1	6.5342	-	chr19	36909809	36911125	Postnatal	gene	36917549	36919615	-	end	7082	Downstream		ENSMUSG00000047632.10	Fgfbp3	distal_enhancer	0.169	0
5990	chr19	37050779	37050793	Nr2f6_MA0677.1	9.98737	+	chr19	37050748	37051268	Postnatal	gene	37021290	37208601	-	end	29718	PeakInsideFeature		ENSMUSG00000039652.16	Cpeb3	any_internal	0.17722	0
5991	chr19	37238557	37238571	Nr2f6_MA0677.1	6.06089	+	chr19	37238074	37238941	Postnatal	gene	37233381	37233484	-	start	5023	Upstream		ENSMUSG00000089143.2	Gm25268	any_promoter	0.12989	0
5992	chr19	37434086	37434100	Nr2f6_MA0677.1	5.77133	+	chr19	37433981	37435684	Postnatal	gene	37434809	37440731	+	start	23	OverlapStart		ENSMUSG00000024986.11	Hhex	any_promoter	0.12471	0
5993	chr19	37530152	37530166	Nr2f6_MA0677.1	8.30685	+	chr19	37530126	37530477	Postnatal	gene	37550417	37683245	+	start	20116	Upstream		ENSMUSG00000053799.6	Exoc6	distal_enhancer	0.13261	0
5994	chr19	37550846	37550860	Nr2f6_MA0677.1	8.19859	+	chr19	37550050	37551289	Postnatal	gene	37550417	37683245	+	start	252	OverlapStart		ENSMUSG00000053799.6	Exoc6	any_promoter	0.31115	0
5995	chr19	37907987	37908001	Nr2f6_MA0677.1	5.69573	+	chr19	37907767	37908521	Postnatal	gene	37899035	38043577	-	end	9109	PeakInsideFeature		ENSMUSG00000048612.15	Myof	any_internal	0.10506	0
5996	chr19	38124473	38124487	Nr2f6_MA0677.1	7.30841	-	chr19	38124333	38125280	Postnatal	gene	38116619	38125321	-	start	515	PeakInsideFeature		ENSMUSG00000024990.12	Rbp4	any_promoter	0.11548	0
5997	chr19	38324444	38324458	Nr2f6_MA0677.1	7.97819	+	chr19	38323795	38325410	Postnatal	gene	38300082	38315270	-	start	9332	Upstream		ENSMUSG00000105709.1	Gm42723	any_promoter	0.07599	0
5998	chr19	38325086	38325100	Nr2f6_MA0677.1	7.51916	-	chr19	38323795	38325410	Postnatal	gene	38300082	38315270	-	start	9332	Upstream		ENSMUSG00000105709.1	Gm42723	any_promoter	0.10515	0
5999	chr19	38481346	38481360	Nr2f6_MA0677.1	6.09585	+	chr19	38480482	38481688	Postnatal	gene	38481108	38785030	+	start	23	OverlapStart		ENSMUSG00000024998.17	Plce1	any_promoter	0.18627	0
6000	chr19	38488308	38488322	Nr2f6_MA0677.1	8.39116	+	chr19	38488090	38488520	Postnatal	gene	38481108	38785030	+	start	7197	PeakInsideFeature		ENSMUSG00000024998.17	Plce1	any_internal	0.10753	0
6001	chr19	38836435	38836449	Nr2f6_MA0677.1	6.06203	-	chr19	38836212	38837674	Postnatal	gene	38836578	38919923	+	start	365	OverlapStart		ENSMUSG00000048720.7	Tbc1d12	any_promoter	1.23763	1
6002	chr19	40370513	40370527	Nr2f6_MA0677.1	6.01275	-	chr19	40370385	40370680	Postnatal	gene	40295048	40402267	-	center	21875	PeakInsideFeature		ENSMUSG00000025006.15	Sorbs1	any_internal	0.07562	0
6003	chr19	40587744	40587758	Nr2f6_MA0677.1	6.12328	+	chr19	40587735	40589677	Postnatal	gene	40550256	40588463	-	start	243	OverlapStart		ENSMUSG00000025007.13	Aldh18a1	any_promoter	0.10377	0
6004	chr19	40748775	40748789	Nr2f6_MA0677.1	7.74431	+	chr19	40748672	40748977	Postnatal	gene	40748752	40827743	+	start	72	OverlapStart		ENSMUSG00000108929.1	Cc2d2b	any_promoter	0.07843	0
6005	chr19	41048141	41048155	Nr2f6_MA0677.1	7.6427	-	chr19	41047545	41048205	Postnatal	gene	41029274	41059523	+	center	3477	PeakInsideFeature		ENSMUSG00000025014.12	Dntt	any_internal	0.11216	0
6006	chr19	41191226	41191240	Nr2f6_MA0677.1	6.96359	+	chr19	41191166	41191430	Postnatal	gene	41083980	41206774	-	start	15476	PeakInsideFeature		ENSMUSG00000025013.14	Tll2	any_internal	0.10873	0
6007	chr19	41311325	41311339	Nr2f6_MA0677.1	5.78937	-	chr19	41310902	41311800	Postnatal	gene	41274217	41385070	-	center	18292	PeakInsideFeature		ENSMUSG00000025017.9	Pik3ap1	any_internal	0.61807	1
6008	chr19	41442327	41442341	Nr2f6_MA0677.1	5.72758	+	chr19	41442145	41442346	Postnatal	gene	41459812	41460718	+	start	17567	Upstream		ENSMUSG00000044065.3	Gm9788	distal_enhancer	0.09509	0
6009	chr19	41656074	41656088	Nr2f6_MA0677.1	9.22313	-	chr19	41656035	41656835	Postnatal	gene	41600256	41743665	-	center	15525	PeakInsideFeature		ENSMUSG00000025020.11	Slit1	any_internal	0.21447	0
6010	chr19	41764045	41764059	Nr2f6_MA0677.1	6.17119	+	chr19	41763847	41764398	Postnatal	gene	41766587	41802084	-	end	2465	Downstream		ENSMUSG00000025154.14	Arhgap19	distal_enhancer	0.37805	0
6011	chr19	41764265	41764279	Nr2f6_MA0677.1	5.73051	-	chr19	41763847	41764398	Postnatal	gene	41766587	41802084	-	end	2465	Downstream		ENSMUSG00000025154.14	Arhgap19	distal_enhancer	0.11636	0
6012	chr19	41764360	41764374	Nr2f6_MA0677.1	8.00447	-	chr19	41763847	41764398	Postnatal	gene	41766587	41802084	-	end	2465	Downstream		ENSMUSG00000025154.14	Arhgap19	distal_enhancer	0.10235	0
6013	chr19	41767028	41767042	Nr2f6_MA0677.1	7.73124	+	chr19	41766833	41767054	Postnatal	gene	41766587	41802084	-	end	356	PeakInsideFeature		ENSMUSG00000025154.14	Arhgap19	any_internal	0.0585	0
6014	chr19	41870128	41870142	Nr2f6_MA0677.1	5.85831	+	chr19	41870057	41870348	Postnatal	gene	41862851	41896153	-	end	7351	PeakInsideFeature		ENSMUSG00000035049.3	Rrp12	any_internal	0.11473	0
6015	chr19	42010543	42010557	Nr2f6_MA0677.1	8.09441	+	chr19	42010523	42010745	Postnatal	gene	41981762	42034641	+	center	2433	PeakInsideFeature		ENSMUSG00000025171.1	Ubtd1	any_internal	0.08658	0
6016	chr19	42010600	42010614	Nr2f6_MA0677.1	6.16346	+	chr19	42010523	42010745	Postnatal	gene	41981762	42034641	+	center	2433	PeakInsideFeature		ENSMUSG00000025171.1	Ubtd1	any_internal	0.12361	0
6017	chr19	42035359	42035373	Nr2f6_MA0677.1	7.97187	-	chr19	42035195	42035816	Postnatal	gene	42036037	42045110	+	start	532	Upstream		ENSMUSG00000025172.2	Ankrd2	any_promoter	0.08306	0
6018	chr19	42035801	42035815	Nr2f6_MA0677.1	7.81973	+	chr19	42035195	42035816	Postnatal	gene	42036037	42045110	+	start	532	Upstream		ENSMUSG00000025172.2	Ankrd2	any_promoter	0.08488	0
6019	chr19	42090026	42090040	Nr2f6_MA0677.1	7.39847	-	chr19	42090017	42091093	Postnatal	gene	42090434	42122218	+	start	121	OverlapStart		ENSMUSG00000025178.8	Pi4k2a	any_promoter	0.15217	0
6020	chr19	42090204	42090218	Nr2f6_MA0677.1	5.75855	+	chr19	42090017	42091093	Postnatal	gene	42090434	42122218	+	start	121	OverlapStart		ENSMUSG00000025178.8	Pi4k2a	any_promoter	4.49362	1
6021	chr19	42128738	42128752	Nr2f6_MA0677.1	6.96778	+	chr19	42128493	42129724	Postnatal	gene	42123272	42129059	-	start	49	OverlapStart		ENSMUSG00000018821.3	Avpi1	any_promoter	0.45785	0
6022	chr19	42152110	42152124	Nr2f6_MA0677.1	5.80362	-	chr19	42152062	42152284	Postnatal	gene	42147399	42151703	+	end	470	Downstream		ENSMUSG00000044345.9	Marveld1	distal_enhancer	0.15649	0
6023	chr19	42217367	42217381	Nr2f6_MA0677.1	10.2995	+	chr19	42217261	42217773	Postnatal	gene	42197970	42202252	-	start	15265	Upstream		ENSMUSG00000018822.7	Sfrp5	distal_enhancer	0.05573	0
6024	chr19	42256359	42256373	Nr2f6_MA0677.1	9.7261	-	chr19	42255240	42257275	Postnatal	gene	42247573	42270348	+	center	2703	PeakInsideFeature		ENSMUSG00000042532.14	Golga7b	any_internal	0.14855	0
6025	chr19	42519038	42519052	Nr2f6_MA0677.1	6.04423	-	chr19	42518218	42519344	Postnatal	gene	42518758	42592343	+	start	23	OverlapStart		ENSMUSG00000025184.10	R3hcc1l	any_promoter	0.52403	0
6026	chr19	42903061	42903075	Nr2f6_MA0677.1	6.00762	+	chr19	42902515	42903281	Postnatal	gene	42788946	43388311	-	end	113952	PeakInsideFeature		ENSMUSG00000074852.3	Hpse2	any_internal	0.08375	0
6027	chr19	42903085	42903099	Nr2f6_MA0677.1	7.22699	+	chr19	42902515	42903281	Postnatal	gene	42788946	43388311	-	end	113952	PeakInsideFeature		ENSMUSG00000074852.3	Hpse2	any_internal	0.11498	0
6028	chr19	42909728	42909742	Nr2f6_MA0677.1	6.23228	-	chr19	42909551	42910026	Postnatal	gene	42788946	43388311	-	end	120842	PeakInsideFeature		ENSMUSG00000074852.3	Hpse2	any_internal	0.12395	0
6029	chr19	43495151	43495165	Nr2f6_MA0677.1	6.99172	-	chr19	43494960	43495169	Postnatal	gene	43440435	43497212	+	end	2148	PeakInsideFeature		ENSMUSG00000025189.8	Cnnm1	any_internal	0.0515	0
6030	chr19	43524149	43524163	Nr2f6_MA0677.1	7.17569	-	chr19	43524113	43525301	Postnatal	gene	43499751	43524605	-	start	102	OverlapStart		ENSMUSG00000025190.13	Got1	any_promoter	0.1951	0
6031	chr19	43675023	43675037	Nr2f6_MA0677.1	6.67256	-	chr19	43674402	43676110	Postnatal	gene	43663821	43674881	-	start	375	OverlapStart		ENSMUSG00000040414.7	Slc25a28	any_promoter	6.56947	1
6032	chr19	43957752	43957766	Nr2f6_MA0677.1	10.0772	+	chr19	43957568	43958186	Postnatal	gene	43956306	43986556	-	end	1571	PeakInsideFeature		ENSMUSG00000025196.4	Cpn1	any_internal	0.05807	0
6033	chr19	44107777	44107791	Nr2f6_MA0677.1	7.74431	-	chr19	44106941	44108101	Postnatal	gene	44073334	44107480	-	start	41	OverlapStart		ENSMUSG00000025199.16	Chuk	any_promoter	0.40799	0
6034	chr19	44333071	44333085	Nr2f6_MA0677.1	6.5045	+	chr19	44332900	44333368	Postnatal	gene	44333091	44346743	+	start	43	OverlapStart		ENSMUSG00000050195.8	Scd4	any_promoter	0.12248	0
6035	chr19	44389154	44389168	Nr2f6_MA0677.1	6.2344	+	chr19	44388288	44389245	Postnatal	gene	44394450	44407709	-	end	5684	Downstream		ENSMUSG00000037071.2	Scd1	distal_enhancer	0.09436	0
6036	chr19	44401036	44401050	Nr2f6_MA0677.1	6.94621	-	chr19	44400551	44401360	Postnatal	gene	44394450	44407709	-	center	124	PeakInsideFeature		ENSMUSG00000037071.2	Scd1	any_internal	0.07539	0
6037	chr19	44677001	44677015	Nr2f6_MA0677.1	9.12619	+	chr19	44676715	44677134	Postnatal	gene	44692366	44695275	-	end	15442	Downstream		ENSMUSG00000097683.1	Gm26644	distal_enhancer	0.06533	0
6038	chr19	44797698	44797712	Nr2f6_MA0677.1	6.73447	-	chr19	44797558	44798128	Postnatal	gene	44756044	44837871	+	center	886	PeakInsideFeature		ENSMUSG00000004231.15	Pax2	any_internal	0.08929	0
6039	chr19	44882478	44882492	Nr2f6_MA0677.1	7.28554	+	chr19	44882144	44883109	Postnatal	gene	44756044	44837871	+	end	44755	Downstream		ENSMUSG00000004231.15	Pax2	distal_enhancer	0.11139	0
6040	chr19	44989347	44989361	Nr2f6_MA0677.1	6.06298	+	chr19	44988834	44989988	Postnatal	gene	44989100	45003397	+	start	311	OverlapStart		ENSMUSG00000025207.15	Sema4g	any_promoter	0.3991	0
6041	chr19	45030300	45030314	Nr2f6_MA0677.1	6.02814	+	chr19	45030095	45030319	Postnatal	gene	45026905	45046614	-	end	3302	PeakInsideFeature		ENSMUSG00000074818.12	Pdzd7	any_internal	0.26723	0
6042	chr19	45176934	45176948	Nr2f6_MA0677.1	6.65978	-	chr19	45176821	45177624	Postnatal	gene	45154056	45159304	-	start	17918	Upstream		ENSMUSG00000092346.1	Tlx1os	distal_enhancer	0.07454	0
6043	chr19	45301158	45301172	Nr2f6_MA0677.1	6.92265	+	chr19	45301091	45302947	Postnatal	gene	45300453	45311011	-	end	1566	PeakInsideFeature		ENSMUSG00000100618.1	Gm29595	any_internal	0.29419	0
6044	chr19	45301420	45301434	Nr2f6_MA0677.1	7.43285	-	chr19	45301091	45302947	Postnatal	gene	45300453	45311011	-	end	1566	PeakInsideFeature		ENSMUSG00000100618.1	Gm29595	any_internal	0.21105	0
6045	chr19	45326761	45326775	Nr2f6_MA0677.1	6.06256	-	chr19	45326353	45326881	Postnatal	gene	45329628	45338323	-	end	3011	Downstream		ENSMUSG00000100417.1	Gm28578	distal_enhancer	0.25602	0
6046	chr19	45596292	45596306	Nr2f6_MA0677.1	7.74922	-	chr19	45596020	45596430	Postnatal	gene	45578253	45660312	-	end	17972	PeakInsideFeature		ENSMUSG00000040913.10	Fbxw4	any_internal	0.16527	0
6047	chr19	45783642	45783656	Nr2f6_MA0677.1	6.82986	+	chr19	45782545	45784139	Postnatal	gene	45750260	45783520	-	start	178	OverlapStart		ENSMUSG00000025220.7	Mgea5	any_promoter	2.86027	1
6048	chr19	45804949	45804963	Nr2f6_MA0677.1	7.31876	+	chr19	45804655	45805302	Postnatal	gene	45791838	45816061	-	center	1029	PeakInsideFeature		ENSMUSG00000025221.15	Kcnip2	any_internal	0.11181	0
6049	chr19	45847762	45847776	Nr2f6_MA0677.1	6.5683	+	chr19	45847478	45847799	Postnatal	gene	45818143	45998488	-	end	29495	PeakInsideFeature		ENSMUSG00000039901.9	9130011E15Rik	any_internal	0.05818	0
6050	chr19	45916263	45916277	Nr2f6_MA0677.1	6.03265	+	chr19	45916162	45916814	Postnatal	gene	45818143	45998488	-	center	8173	PeakInsideFeature		ENSMUSG00000039901.9	9130011E15Rik	any_internal	0.1361	0
6051	chr19	45998123	45998137	Nr2f6_MA0677.1	16.146	+	chr19	45997849	45999037	Postnatal	gene	45818143	45998488	-	start	45	OverlapStart		ENSMUSG00000039901.9	9130011E15Rik	any_promoter	0.25957	0
6052	chr19	46076064	46076078	Nr2f6_MA0677.1	7.63687	-	chr19	46075518	46076512	Postnatal	gene	46075862	46085528	+	start	153	OverlapStart		ENSMUSG00000015176.9	Nolc1	any_promoter	0.86345	1
6053	chr19	46136046	46136060	Nr2f6_MA0677.1	7.20641	+	chr19	46135306	46136743	Postnatal	gene	46135684	46148326	-	end	340	OverlapEnd		ENSMUSG00000025229.15	Pitx3	any_internal	0.1099	0
6054	chr19	46326572	46326586	Nr2f6_MA0677.1	5.74072	-	chr19	46326237	46326682	Postnatal	gene	46312086	46327156	-	start	697	PeakInsideFeature		ENSMUSG00000037126.15	Psd	any_promoter	0.33964	0
6055	chr19	46452395	46452409	Nr2f6_MA0677.1	11.58	-	chr19	46452110	46452866	Postnatal	gene	46396895	46488804	+	center	9639	PeakInsideFeature		ENSMUSG00000025231.16	Sufu	any_internal	0.16766	0
6056	chr19	46523386	46523400	Nr2f6_MA0677.1	7.91479	+	chr19	46523371	46524295	Postnatal	gene	46531108	46573085	-	end	7275	Downstream		ENSMUSG00000025035.8	Arl3	distal_enhancer	0.22276	0
6057	chr19	46528990	46529004	Nr2f6_MA0677.1	7.81269	-	chr19	46528409	46529231	Postnatal	gene	46531108	46573085	-	end	2288	Downstream		ENSMUSG00000025035.8	Arl3	distal_enhancer	0.40827	0
6058	chr19	46641890	46641904	Nr2f6_MA0677.1	5.77873	-	chr19	46641791	46642104	Postnatal	gene	46599083	46657389	+	center	13711	PeakInsideFeature		ENSMUSG00000047731.17	Wbp1l	any_internal	0.1657	0
6059	chr19	46707433	46707447	Nr2f6_MA0677.1	7.69259	+	chr19	46707301	46708107	Postnatal	gene	46707442	46741095	+	start	262	OverlapStart		ENSMUSG00000003559.7	As3mt	any_promoter	0.18563	0
6060	chr19	46707575	46707589	Nr2f6_MA0677.1	8.11526	-	chr19	46707301	46708107	Postnatal	gene	46707442	46741095	+	start	262	OverlapStart		ENSMUSG00000003559.7	As3mt	any_promoter	0.06219	0
6061	chr19	47212285	47212299	Nr2f6_MA0677.1	5.91147	-	chr19	47211325	47212593	Postnatal	gene	47178819	47259440	+	center	7170	PeakInsideFeature		ENSMUSG00000006435.15	Neurl1a	any_internal	0.16714	0
6062	chr19	47212493	47212507	Nr2f6_MA0677.1	9.25763	+	chr19	47211325	47212593	Postnatal	gene	47178819	47259440	+	center	7170	PeakInsideFeature		ENSMUSG00000006435.15	Neurl1a	any_internal	0.0967	0
6063	chr19	47343276	47343290	Nr2f6_MA0677.1	11.1952	+	chr19	47342748	47343767	Postnatal	gene	47260173	47464411	-	center	19035	PeakInsideFeature		ENSMUSG00000053617.11	Sh3pxd2a	any_internal	0.07546	0
6064	chr19	47484114	47484128	Nr2f6_MA0677.1	7.53278	+	chr19	47484106	47484605	Postnatal	gene	47501032	47537507	-	end	16677	Downstream		ENSMUSG00000042694.17	Obfc1	distal_enhancer	0.09162	0
6065	chr19	47510875	47510889	Nr2f6_MA0677.1	6.36293	+	chr19	47510732	47511249	Postnatal	gene	47512981	47516578	+	start	1991	Upstream		ENSMUSG00000097990.1	Gm19557	any_promoter	0.13664	0
6066	chr19	47536911	47536925	Nr2f6_MA0677.1	10.8709	-	chr19	47536575	47537743	Postnatal	gene	47501032	47537507	-	start	348	OverlapStart		ENSMUSG00000042694.17	Obfc1	any_promoter	0.30829	0
6067	chr19	47560321	47560335	Nr2f6_MA0677.1	6.5486	+	chr19	47560147	47560491	Postnatal	gene	47579677	47645246	+	start	19358	Upstream		ENSMUSG00000025060.14	Slk	distal_enhancer	0.11205	0
6068	chr19	47883112	47883126	Nr2f6_MA0677.1	6.39828	+	chr19	47882539	47883236	Postnatal	gene	47865544	47886324	+	end	3437	PeakInsideFeature		ENSMUSG00000025069.14	Gsto2	any_internal	0.17627	0
6069	chr19	47937833	47937847	Nr2f6_MA0677.1	6.90853	+	chr19	47937383	47938246	Postnatal	gene	47937711	48035379	+	start	103	OverlapStart		ENSMUSG00000046585.8	Cfap58	any_promoter	0.53069	0
6070	chr19	48238282	48238296	Nr2f6_MA0677.1	7.37917	+	chr19	48237998	48238946	Postnatal	gene	48206024	48805505	+	start	32448	PeakInsideFeature		ENSMUSG00000063434.5	Sorcs3	any_internal	0.06454	0
6071	chr19	48263869	48263883	Nr2f6_MA0677.1	5.67829	+	chr19	48263821	48264046	Postnatal	gene	48206024	48805505	+	start	57909	PeakInsideFeature		ENSMUSG00000063434.5	Sorcs3	any_internal	0.09996	0
6072	chr19	53390759	53390773	Nr2f6_MA0677.1	7.76771	+	chr19	53389891	53391311	Postnatal	gene	53379213	53390573	-	start	28	OverlapStart		ENSMUSG00000025024.6	Smndc1	any_promoter	3.57999	1
6073	chr19	53421764	53421778	Nr2f6_MA0677.1	9.69751	+	chr19	53420816	53421888	Postnatal	gene	53441211	53464796	-	end	19859	Downstream		ENSMUSG00000097636.7	Mirt1	distal_enhancer	0.14754	0
6074	chr19	53453783	53453797	Nr2f6_MA0677.1	5.75697	+	chr19	53453772	53454435	Postnatal	gene	53460630	53462723	+	start	6527	Upstream		ENSMUSG00000097779.1	4833407H14Rik	any_promoter	0.11387	0
6075	chr19	53500818	53500832	Nr2f6_MA0677.1	7.25171	+	chr19	53500291	53501186	Postnatal	gene	53529108	53542431	+	start	28370	Upstream		ENSMUSG00000034765.6	Dusp5	distal_enhancer	0.1238	0
6076	chr19	53529718	53529732	Nr2f6_MA0677.1	7.48547	-	chr19	53528441	53529908	Postnatal	gene	53529108	53542431	+	start	66	OverlapStart		ENSMUSG00000034765.6	Dusp5	any_promoter	0.14748	0
6077	chr19	53705696	53705710	Nr2f6_MA0677.1	5.94267	+	chr19	53704704	53705772	Postnatal	gene	53677305	53867080	+	start	27933	PeakInsideFeature		ENSMUSG00000043639.14	Rbm20	any_internal	0.3214	0
6078	chr19	53893221	53893235	Nr2f6_MA0677.1	8.37424	+	chr19	53893089	53893408	Postnatal	gene	53892230	53929861	+	start	1018	PeakInsideFeature		ENSMUSG00000024975.12	Pdcd4	any_internal	0.10221	0
6079	chr19	54180891	54180905	Nr2f6_MA0677.1	9.13825	+	chr19	54180628	54181331	Postnatal												0.13549	0
6080	chr19	54756696	54756710	Nr2f6_MA0677.1	10.8709	-	chr19	54756487	54757468	Postnatal												0.13197	0
6081	chr19	54838175	54838189	Nr2f6_MA0677.1	7.48077	-	chr19	54837990	54838677	Postnatal												0.05004	0
6082	chr19	55061054	55061068	Nr2f6_MA0677.1	7.93116	-	chr19	55060908	55062490	Postnatal	gene	55069733	55099451	-	end	8034	Downstream		ENSMUSG00000024978.10	Gpam	distal_enhancer	0.31079	0
6083	chr19	55184829	55184843	Nr2f6_MA0677.1	6.42447	-	chr19	55184555	55186120	Postnatal	gene	55192677	55192734	+	start	7340	Upstream		ENSMUSG00000098289.1	Mir6715	any_promoter	0.089	0
6084	chr19	55218564	55218578	Nr2f6_MA0677.1	7.05168	-	chr19	55218121	55219235	Postnatal	gene	55198296	55241236	-	center	1088	PeakInsideFeature		ENSMUSG00000055523.6	Gucy2g	any_internal	0.65631	1
6085	chr19	55315550	55315564	Nr2f6_MA0677.1	6.03764	-	chr19	55315375	55316776	Postnatal	gene	55298300	55316032	-	start	43	OverlapStart		ENSMUSG00000024982.9	Zdhhc6	any_promoter	0.27455	0
6086	chr19	55333118	55333132	Nr2f6_MA0677.1	7.69126	+	chr19	55332640	55333286	Postnatal	gene	55316350	55626561	+	start	16613	PeakInsideFeature		ENSMUSG00000024983.9	Vti1a	any_internal	0.05901	0
6087	chr19	55423200	55423214	Nr2f6_MA0677.1	6.33049	+	chr19	55422806	55423644	Postnatal	gene	55316350	55626561	+	center	48230	PeakInsideFeature		ENSMUSG00000024983.9	Vti1a	any_internal	0.14405	0
6088	chr19	55839182	55839196	Nr2f6_MA0677.1	5.70265	-	chr19	55839048	55839430	Postnatal	gene	55841671	55845897	+	start	2432	Upstream		ENSMUSG00000099746.1	Ppnr	any_promoter	0.07419	0
6089	chr19	55880537	55880551	Nr2f6_MA0677.1	5.69595	-	chr19	55880470	55881248	Postnatal	gene	55741809	55933654	+	center	43128	PeakInsideFeature		ENSMUSG00000024985.18	Tcf7l2	any_internal	0.16236	0
6090	chr19	56029964	56029978	Nr2f6_MA0677.1	6.51248	-	chr19	56029367	56030296	Postnatal												0.27637	0
6091	chr19	56326777	56326791	Nr2f6_MA0677.1	5.80876	+	chr19	56326077	56326840	Postnatal	gene	56320034	56390037	-	end	6424	PeakInsideFeature		ENSMUSG00000049134.15	Nrap	any_internal	0.06682	0
6092	chr19	56422995	56423009	Nr2f6_MA0677.1	6.09194	-	chr19	56422502	56423909	Postnatal	gene	56397128	56442344	+	center	3469	PeakInsideFeature		ENSMUSG00000025076.9	Casp7	any_internal	0.18606	0
6093	chr19	56423402	56423416	Nr2f6_MA0677.1	6.56964	+	chr19	56422502	56423909	Postnatal	gene	56397128	56442344	+	center	3469	PeakInsideFeature		ENSMUSG00000025076.9	Casp7	any_internal	0.1179	0
6094	chr19	56486089	56486103	Nr2f6_MA0677.1	6.35283	+	chr19	56485758	56486471	Postnatal	gene	56461636	56486729	+	end	615	PeakInsideFeature		ENSMUSG00000035818.13	Plekhs1	any_internal	0.10266	0
6095	chr19	56637387	56637401	Nr2f6_MA0677.1	14.1702	-	chr19	56637158	56637975	Postnatal	gene	56548260	56598846	+	end	38720	Downstream		ENSMUSG00000025078.8	Nhlrc2	distal_enhancer	0.21187	0
6096	chr19	56711088	56711102	Nr2f6_MA0677.1	7.19693	-	chr19	56710469	56711221	Postnatal	gene	56722371	56724862	+	start	11526	Upstream		ENSMUSG00000035283.4	Adrb1	distal_enhancer	0.05842	0
6097	chr19	56955638	56955652	Nr2f6_MA0677.1	6.97384	+	chr19	56955573	56956386	Postnatal	gene	56912360	57008228	-	center	4315	PeakInsideFeature		ENSMUSG00000025083.17	Afap1l2	any_internal	0.11264	0
6098	chr19	57161618	57161632	Nr2f6_MA0677.1	6.97644	-	chr19	57161462	57162274	Postnatal	gene	57032732	57314919	-	center	11957	PeakInsideFeature		ENSMUSG00000025085.16	Ablim1	any_internal	0.07992	0
6099	chr19	57314510	57314524	Nr2f6_MA0677.1	6.93856	+	chr19	57313981	57315377	Postnatal	gene	57032732	57314919	-	start	240	OverlapStart		ENSMUSG00000025085.16	Ablim1	any_promoter	0.10808	0
6100	chr19	57352666	57352680	Nr2f6_MA0677.1	13.6197	-	chr19	57352002	57353010	Postnatal	gene	57361008	57389594	+	start	8502	Upstream		ENSMUSG00000033478.4	Fam160b1	any_promoter	0.09399	0
6101	chr19	57361488	57361502	Nr2f6_MA0677.1	5.68135	-	chr19	57360104	57361789	Postnatal	gene	57361008	57389594	+	start	62	OverlapStart		ENSMUSG00000033478.4	Fam160b1	any_promoter	0.38553	0
6102	chr19	57402749	57402763	Nr2f6_MA0677.1	6.35033	+	chr19	57402426	57402866	Postnatal	gene	57361008	57389594	+	end	13052	Downstream		ENSMUSG00000033478.4	Fam160b1	distal_enhancer	0.07789	0
6103	chr19	57445425	57445439	Nr2f6_MA0677.1	6.59959	+	chr19	57444856	57445455	Postnatal	gene	57452905	57491005	+	start	7750	Upstream		ENSMUSG00000025086.12	Trub1	any_promoter	0.0901	0
6104	chr19	57482992	57483006	Nr2f6_MA0677.1	6.72838	-	chr19	57482859	57483095	Postnatal	gene	57452905	57491005	+	end	8028	PeakInsideFeature		ENSMUSG00000025086.12	Trub1	any_internal	0.10397	0
6105	chr19	57536684	57536698	Nr2f6_MA0677.1	6.38789	-	chr19	57536413	57536920	Postnatal	gene	57452905	57491005	+	end	45661	Downstream		ENSMUSG00000025086.12	Trub1	distal_enhancer	0.09085	0
6106	chr19	57561011	57561025	Nr2f6_MA0677.1	6.86564	-	chr19	57560702	57561138	Postnatal												0.14448	0
6107	chr19	58220780	58220794	Nr2f6_MA0677.1	7.46403	+	chr19	58220567	58220883	Postnatal	gene	58204138	58236047	+	center	633	PeakInsideFeature		ENSMUSG00000087002.1	Gm16277	any_internal	0.10784	0
6108	chr19	58317245	58317259	Nr2f6_MA0677.1	6.05305	+	chr19	58317006	58317318	Postnatal	gene	58235603	58455909	-	center	28594	PeakInsideFeature		ENSMUSG00000025089.15	Gfra1	any_internal	0.05301	0
6109	chr19	58469776	58469790	Nr2f6_MA0677.1	7.47015	-	chr19	58469451	58469807	Postnatal	gene	58235603	58455909	-	start	13720	Upstream		ENSMUSG00000025089.15	Gfra1	distal_enhancer	0.06381	0
6110	chr19	58762755	58762769	Nr2f6_MA0677.1	7.30308	+	chr19	58762348	58763436	Postnatal	gene	58759722	58777533	+	start	3170	PeakInsideFeature		ENSMUSG00000025091.3	Pnliprp2	any_internal	0.12616	0
6111	chr19	58763096	58763110	Nr2f6_MA0677.1	6.56447	+	chr19	58762348	58763436	Postnatal	gene	58759722	58777533	+	start	3170	PeakInsideFeature		ENSMUSG00000025091.3	Pnliprp2	any_internal	0.41265	0
6112	chr19	59492301	59492315	Nr2f6_MA0677.1	14.1702	+	chr19	59492297	59492694	Postnatal	gene	59493135	59559391	+	start	640	Upstream		ENSMUSG00000100119.1	2700089I24Rik	any_promoter	0.06739	0
6113	chr19	59542685	59542699	Nr2f6_MA0677.1	8.54546	-	chr19	59541468	59542805	Postnatal	gene	59493135	59559391	+	center	15873	PeakInsideFeature		ENSMUSG00000100119.1	2700089I24Rik	any_internal	0.17028	0
6114	chr19	60874715	60874729	Nr2f6_MA0677.1	7.81334	-	chr19	60873983	60874904	Postnatal	gene	60864050	60874556	-	start	113	OverlapStart		ENSMUSG00000024997.7	Prdx3	any_promoter	0.39902	0
6115	chr19	61084920	61084934	Nr2f6_MA0677.1	8.02499	-	chr19	61084314	61085218	Postnatal	gene	60889748	61092553	+	end	7787	PeakInsideFeature		ENSMUSG00000003228.8	Grk5	any_internal	0.11447	0
6116	chr19	61226401	61226415	Nr2f6_MA0677.1	6.46748	+	chr19	61225334	61227911	Postnatal	gene	61224401	61228418	-	center	213	PeakInsideFeature		ENSMUSG00000059326.6	Csf2ra	any_internal	0.64937	1
6117	chr19	61227134	61227148	Nr2f6_MA0677.1	12.2002	+	chr19	61225334	61227911	Postnatal	gene	61224401	61228418	-	center	213	PeakInsideFeature		ENSMUSG00000059326.6	Csf2ra	any_internal	0.27586	0
6118	chr2	3118150	3118164	Nr2f6_MA0677.1	7.29579	+	chr2	3117932	3119167	Postnatal	gene	3114223	3227806	+	start	4326	PeakInsideFeature		ENSMUSG00000050530.14	Fam171a1	any_internal	0.20434	0
6119	chr2	3219035	3219049	Nr2f6_MA0677.1	7.25731	-	chr2	3218463	3219061	Postnatal	gene	3114223	3227806	+	end	9044	PeakInsideFeature		ENSMUSG00000050530.14	Fam171a1	any_internal	0.03926	0
6120	chr2	3348957	3348971	Nr2f6_MA0677.1	8.46468	+	chr2	3348951	3349281	Postnatal	gene	3341981	3397210	-	end	7135	PeakInsideFeature		ENSMUSG00000026645.11	Olah	any_internal	0.04252	0
6121	chr2	3424379	3424393	Nr2f6_MA0677.1	6.44883	+	chr2	3423769	3424671	Postnatal	gene	3424130	3464130	+	start	90	OverlapStart		ENSMUSG00000026648.18	Dclre1c	any_promoter	0.34443	0
6122	chr2	3513154	3513168	Nr2f6_MA0677.1	5.72259	-	chr2	3512138	3513621	Postnatal	gene	3488849	3512814	-	start	65	OverlapStart		ENSMUSG00000109865.1	Hspa14	any_promoter	1.64092	1
6123	chr2	3513330	3513344	Nr2f6_MA0677.1	6.59642	-	chr2	3512138	3513621	Postnatal	gene	3488849	3512814	-	start	65	OverlapStart		ENSMUSG00000109865.1	Hspa14	any_promoter	1.19436	1
6124	chr2	3799865	3799879	Nr2f6_MA0677.1	6.67666	+	chr2	3799710	3800316	Postnatal	gene	3613757	3782142	+	end	17871	Downstream		ENSMUSG00000026655.14	Fam107b	distal_enhancer	0.12093	0
6125	chr2	3823077	3823091	Nr2f6_MA0677.1	6.62466	-	chr2	3822874	3823669	Postnatal	gene	3855029	3877575	+	start	31758	Upstream		ENSMUSG00000085656.1	Gm13180	distal_enhancer	0.05589	0
6126	chr2	3958750	3958764	Nr2f6_MA0677.1	8.61813	-	chr2	3958113	3959588	Postnatal	gene	3925807	3929139	-	start	29711	Upstream		ENSMUSG00000086445.1	Gm13191	distal_enhancer	0.33312	0
6127	chr2	3959283	3959297	Nr2f6_MA0677.1	6.42999	-	chr2	3958113	3959588	Postnatal	gene	3925807	3929139	-	start	29711	Upstream		ENSMUSG00000086445.1	Gm13191	distal_enhancer	0.42904	0
6128	chr2	4035982	4035996	Nr2f6_MA0677.1	6.83802	-	chr2	4035962	4037237	Postnatal	gene	4017716	4614043	+	start	18883	PeakInsideFeature		ENSMUSG00000026657.16	Frmd4a	any_internal	0.21267	0
6129	chr2	4137599	4137613	Nr2f6_MA0677.1	6.37225	+	chr2	4137232	4138053	Postnatal	gene	4137773	4144102	+	start	131	OverlapStart		ENSMUSG00000086921.1	Gm13189	any_promoter	0.30611	0
6130	chr2	4252734	4252748	Nr2f6_MA0677.1	6.64888	+	chr2	4252528	4253710	Postnatal	gene	4017716	4614043	+	center	62760	PeakInsideFeature		ENSMUSG00000026657.16	Frmd4a	any_internal	0.06057	0
6131	chr2	4253588	4253602	Nr2f6_MA0677.1	5.90105	-	chr2	4252528	4253710	Postnatal	gene	4017716	4614043	+	center	62760	PeakInsideFeature		ENSMUSG00000026657.16	Frmd4a	any_internal	0.18042	0
6132	chr2	4257870	4257884	Nr2f6_MA0677.1	6.16604	+	chr2	4257724	4257961	Postnatal	gene	4017716	4614043	+	center	58037	PeakInsideFeature		ENSMUSG00000026657.16	Frmd4a	any_internal	0.17031	0
6133	chr2	4307503	4307517	Nr2f6_MA0677.1	5.97248	+	chr2	4306932	4307680	Postnatal	gene	4287594	4301167	-	start	6139	Upstream		ENSMUSG00000087355.7	Gm13187	any_promoter	0.06848	0
6134	chr2	4436598	4436612	Nr2f6_MA0677.1	5.95053	-	chr2	4436267	4437407	Postnatal	gene	4017716	4614043	+	center	120958	PeakInsideFeature		ENSMUSG00000026657.16	Frmd4a	any_internal	0.10874	0
6135	chr2	4865015	4865029	Nr2f6_MA0677.1	6.57815	-	chr2	4864201	4865224	Postnatal	gene	4881563	4910557	+	start	16851	Upstream		ENSMUSG00000026662.13	Sephs1	distal_enhancer	0.0779	0
6136	chr2	5012568	5012582	Nr2f6_MA0677.1	7.1394	+	chr2	5012353	5013105	Postnatal	gene	4989713	5012791	-	start	62	OverlapStart		ENSMUSG00000026669.14	Mcm10	any_promoter	0.22939	0
6137	chr2	5128006	5128020	Nr2f6_MA0677.1	5.86736	-	chr2	5127248	5128457	Postnatal	gene	5137775	5230878	+	start	9923	Upstream		ENSMUSG00000026676.7	Ccdc3	any_promoter	0.08385	0
6138	chr2	5382027	5382041	Nr2f6_MA0677.1	6.0357	+	chr2	5381872	5382300	Postnatal	gene	5293456	5714515	-	end	88630	PeakInsideFeature		ENSMUSG00000039145.16	Camk1d	any_internal	0.06737	0
6139	chr2	5412111	5412125	Nr2f6_MA0677.1	5.67799	+	chr2	5411747	5412383	Postnatal	gene	5293456	5714515	-	center	91920	PeakInsideFeature		ENSMUSG00000039145.16	Camk1d	any_internal	0.14371	0
6140	chr2	5942912	5942926	Nr2f6_MA0677.1	8.46885	+	chr2	5942092	5943299	Postnatal	gene	5896114	5942792	-	start	97	OverlapStart		ENSMUSG00000025815.13	Dhtkd1	any_promoter	0.50815	0
6141	chr2	6193480	6193494	Nr2f6_MA0677.1	9.4764	+	chr2	6192880	6193852	Postnatal	gene	6193250	6321611	+	start	116	OverlapStart		ENSMUSG00000087125.1	A230108P19Rik	any_promoter	0.10349	0
6142	chr2	6196533	6196547	Nr2f6_MA0677.1	6.21968	-	chr2	6196472	6196812	Postnatal	gene	6193250	6321611	+	start	3392	PeakInsideFeature		ENSMUSG00000087125.1	A230108P19Rik	any_internal	0.14797	0
6143	chr2	6230144	6230158	Nr2f6_MA0677.1	5.77133	-	chr2	6229919	6230256	Postnatal	gene	6193250	6321611	+	center	27343	PeakInsideFeature		ENSMUSG00000087125.1	A230108P19Rik	any_internal	0.12426	0
6144	chr2	6256637	6256651	Nr2f6_MA0677.1	8.92276	-	chr2	6255529	6256748	Postnatal	gene	6255945	6257266	-	end	193	OverlapEnd		ENSMUSG00000087485.1	Gm13383	any_internal	0.19539	0
6145	chr2	6405234	6405248	Nr2f6_MA0677.1	9.25763	+	chr2	6405147	6405807	Postnatal	gene	6322666	6446390	+	center	20949	PeakInsideFeature		ENSMUSG00000039046.15	Usp6nl	any_internal	0.12299	0
6146	chr2	6537421	6537435	Nr2f6_MA0677.1	9.47998	-	chr2	6537403	6538853	Postnatal	gene	6539693	7509563	-	end	1565	Downstream		ENSMUSG00000002107.18	Celf2	distal_enhancer	0.19759	0
6147	chr2	6705906	6705920	Nr2f6_MA0677.1	7.70253	+	chr2	6705737	6706271	Postnatal	gene	6539693	7509563	-	end	166311	PeakInsideFeature		ENSMUSG00000002107.18	Celf2	any_internal	0.08358	0
6148	chr2	7081135	7081149	Nr2f6_MA0677.1	6.90133	+	chr2	7080736	7081711	Postnatal	gene	7076093	7076414	-	start	4809	Upstream		ENSMUSG00000065824.1	Gm26315	any_promoter	0.20304	0
6149	chr2	7081418	7081432	Nr2f6_MA0677.1	6.33304	-	chr2	7080736	7081711	Postnatal	gene	7076093	7076414	-	start	4809	Upstream		ENSMUSG00000065824.1	Gm26315	any_promoter	0.12115	0
6150	chr2	7223762	7223776	Nr2f6_MA0677.1	6.51809	+	chr2	7223459	7223862	Postnatal	gene	6539693	7509563	-	center	199032	PeakInsideFeature		ENSMUSG00000002107.18	Celf2	any_internal	0.11239	0
6151	chr2	7335204	7335218	Nr2f6_MA0677.1	10.5407	-	chr2	7334850	7335241	Postnatal	gene	6539693	7509563	-	start	174518	PeakInsideFeature		ENSMUSG00000002107.18	Celf2	any_internal	0.07632	0
6152	chr2	7619967	7619981	Nr2f6_MA0677.1	5.65054	+	chr2	7619907	7620273	Postnatal	gene	7631075	7631348	+	start	10985	Upstream		ENSMUSG00000083252.1	Gm13210	distal_enhancer	0.09129	0
6153	chr2	8452869	8452883	Nr2f6_MA0677.1	9.09666	-	chr2	8452212	8453122	Postnatal	gene	8472093	8472384	-	end	19426	Downstream		ENSMUSG00000088574.1	Gm24534	distal_enhancer	0.20234	0
6154	chr2	8536529	8536543	Nr2f6_MA0677.1	7.78879	-	chr2	8536442	8536643	Postnatal												0.11257	0
6155	chr2	10010529	10010543	Nr2f6_MA0677.1	6.44057	+	chr2	10010067	10010673	Postnatal	gene	9914551	10048596	-	center	28797	PeakInsideFeature		ENSMUSG00000025782.12	Taf3	any_internal	0.15674	0
6156	chr2	10048168	10048182	Nr2f6_MA0677.1	6.08453	+	chr2	10047711	10049140	Postnatal	gene	9914551	10048596	-	start	171	OverlapStart		ENSMUSG00000025782.12	Taf3	any_promoter	0.21766	0
6157	chr2	10153433	10153447	Nr2f6_MA0677.1	6.23598	-	chr2	10153388	10154011	Postnatal	gene	10153570	10256529	+	start	129	OverlapStart		ENSMUSG00000025780.7	Itih5	any_promoter	0.05872	0
6158	chr2	10395203	10395217	Nr2f6_MA0677.1	7.269	-	chr2	10395198	10395560	Postnatal	gene	10370509	10595253	+	start	24870	PeakInsideFeature		ENSMUSG00000061186.15	Sfmbt2	any_internal	0.07919	0
6159	chr2	10670737	10670751	Nr2f6_MA0677.1	8.71896	+	chr2	10670527	10671669	Postnatal												0.07882	0
6160	chr2	10986408	10986422	Nr2f6_MA0677.1	6.93613	+	chr2	10986035	10986480	Postnatal	gene	10959126	10959964	-	start	26293	Upstream		ENSMUSG00000082871.2	Gm13263	distal_enhancer	0.11297	0
6161	chr2	11172031	11172045	Nr2f6_MA0677.1	7.49133	-	chr2	11171944	11172684	Postnatal	gene	11172107	11301222	+	start	207	OverlapStart		ENSMUSG00000026778.13	Prkcq	any_promoter	0.13878	0
6162	chr2	11172507	11172521	Nr2f6_MA0677.1	6.34535	+	chr2	11171944	11172684	Postnatal	gene	11172107	11301222	+	start	207	OverlapStart		ENSMUSG00000026778.13	Prkcq	any_promoter	0.07288	0
6163	chr2	11513751	11513765	Nr2f6_MA0677.1	6.15307	+	chr2	11513086	11513823	Postnatal	gene	11521705	11530836	+	start	8251	Upstream		ENSMUSG00000102329.1	Gm10851	any_promoter	0.06857	0
6164	chr2	11603397	11603411	Nr2f6_MA0677.1	6.14758	-	chr2	11602476	11603574	Postnatal	gene	11585436	11604153	-	start	1128	PeakInsideFeature		ENSMUSG00000037197.11	Rbm17	any_internal	0.91321	1
6165	chr2	11778452	11778466	Nr2f6_MA0677.1	5.88484	+	chr2	11777094	11778910	Postnatal	gene	11777875	11790329	+	start	127	OverlapStart		ENSMUSG00000047909.11	Ankrd16	any_promoter	6.23546	1
6166	chr2	12067688	12067702	Nr2f6_MA0677.1	9.14467	-	chr2	12067434	12068364	Postnatal	gene	12082611	12083992	-	end	14712	Downstream		ENSMUSG00000080801.2	Gm13310	distal_enhancer	0.05367	0
6167	chr2	12348608	12348622	Nr2f6_MA0677.1	6.68506	-	chr2	12348501	12348701	Postnatal	gene	12347262	12419470	-	end	1339	PeakInsideFeature		ENSMUSG00000026767.12	Fam188a	any_internal	0.12811	0
6168	chr2	12419615	12419629	Nr2f6_MA0677.1	5.74051	-	chr2	12418477	12419737	Postnatal	gene	12347262	12419470	-	start	363	OverlapStart		ENSMUSG00000026767.12	Fam188a	any_promoter	0.21525	0
6169	chr2	12474935	12474949	Nr2f6_MA0677.1	5.87589	+	chr2	12474611	12475480	Postnatal												0.17136	0
6170	chr2	12970517	12970531	Nr2f6_MA0677.1	6.81301	+	chr2	12970062	12970688	Postnatal	gene	12924040	13003455	+	center	6628	PeakInsideFeature		ENSMUSG00000026730.12	Pter	any_internal	0.05408	0
6171	chr2	13011955	13011969	Nr2f6_MA0677.1	6.72489	+	chr2	13010033	13011994	Postnatal	gene	13003456	13011806	-	start	793	OverlapStart		ENSMUSG00000049630.6	C1ql3	any_promoter	0.10394	0
6172	chr2	13264996	13265010	Nr2f6_MA0677.1	6.88803	+	chr2	13264819	13265468	Postnatal	gene	13271600	13325827	+	start	6457	Upstream		ENSMUSG00000086358.2	Gm13270	any_promoter	0.11482	0
6173	chr2	13265303	13265317	Nr2f6_MA0677.1	6.00145	+	chr2	13264819	13265468	Postnatal	gene	13271600	13325827	+	start	6457	Upstream		ENSMUSG00000086358.2	Gm13270	any_promoter	0.09745	0
6174	chr2	13544817	13544831	Nr2f6_MA0677.1	7.23188	+	chr2	13543873	13545307	Postnatal	gene	13509013	13544668	-	start	78	OverlapStart		ENSMUSG00000026723.10	Trdmt1	any_promoter	0.36909	0
6175	chr2	13738613	13738627	Nr2f6_MA0677.1	9.6719	-	chr2	13738557	13739343	Postnatal	gene	13651020	13794064	-	center	16408	PeakInsideFeature		ENSMUSG00000003418.11	St8sia6	any_internal	0.07767	0
6176	chr2	13755715	13755729	Nr2f6_MA0677.1	6.52396	-	chr2	13755636	13756252	Postnatal	gene	13651020	13794064	-	center	33402	PeakInsideFeature		ENSMUSG00000003418.11	St8sia6	any_internal	0.27002	0
6177	chr2	13793182	13793196	Nr2f6_MA0677.1	6.05487	-	chr2	13792826	13794097	Postnatal	gene	13651020	13794064	-	start	603	OverlapStart		ENSMUSG00000003418.11	St8sia6	any_promoter	0.09874	0
6178	chr2	14074251	14074265	Nr2f6_MA0677.1	6.32686	+	chr2	14073358	14074933	Postnatal	gene	14074097	14149634	+	start	48	OverlapStart		ENSMUSG00000026718.17	Stam	any_promoter	0.74328	1
6179	chr2	14133108	14133122	Nr2f6_MA0677.1	6.14314	-	chr2	14132521	14133432	Postnatal	gene	14074097	14149634	+	end	16658	PeakInsideFeature		ENSMUSG00000026718.17	Stam	any_internal	0.47221	0
6180	chr2	14295492	14295506	Nr2f6_MA0677.1	7.12849	-	chr2	14295467	14295742	Postnatal	gene	14229391	14332057	+	center	14880	PeakInsideFeature		ENSMUSG00000026712.3	Mrc1	any_internal	0.09473	0
6181	chr2	14313354	14313368	Nr2f6_MA0677.1	6.35381	-	chr2	14312547	14313368	Postnatal	gene	14229391	14332057	+	end	19100	PeakInsideFeature		ENSMUSG00000026712.3	Mrc1	any_internal	0.06261	0
6182	chr2	14535640	14535654	Nr2f6_MA0677.1	6.13442	+	chr2	14535025	14535698	Postnatal	gene	14512590	14542811	+	end	7450	PeakInsideFeature		ENSMUSG00000084901.6	Gm13266	any_internal	0.1249	0
6183	chr2	16484367	16484381	Nr2f6_MA0677.1	6.64817	+	chr2	16483930	16484496	Postnatal	gene	16356303	16755839	+	center	71858	PeakInsideFeature		ENSMUSG00000026748.13	Plxdc2	any_internal	0.06259	0
6184	chr2	16608055	16608069	Nr2f6_MA0677.1	6.15251	-	chr2	16607694	16608217	Postnatal	gene	16356303	16755839	+	center	51884	PeakInsideFeature		ENSMUSG00000026748.13	Plxdc2	any_internal	0.08473	0
6185	chr2	17669031	17669045	Nr2f6_MA0677.1	11.9892	-	chr2	17669019	17669483	Postnatal	gene	17343908	17731464	-	start	62213	PeakInsideFeature		ENSMUSG00000053702.16	Nebl	any_internal	0.12968	0
6186	chr2	17770041	17770055	Nr2f6_MA0677.1	7.09371	+	chr2	17769995	17770730	Postnatal	gene	17796833	17797984	-	end	26471	Downstream		ENSMUSG00000081851.1	Gm13323	distal_enhancer	0.07774	0
6187	chr2	17838834	17838848	Nr2f6_MA0677.1	9.20606	-	chr2	17838815	17839628	Postnatal	gene	17796833	17797984	-	start	41237	Upstream		ENSMUSG00000081851.1	Gm13323	distal_enhancer	0.2058	0
6188	chr2	17970329	17970343	Nr2f6_MA0677.1	12.3783	+	chr2	17970143	17970447	Postnatal	gene	17996416	17996958	-	end	26121	Downstream		ENSMUSG00000062651.4	H2afb1	distal_enhancer	0.07579	0
6189	chr2	18027340	18027354	Nr2f6_MA0677.1	6.84294	+	chr2	18027162	18029010	Postnatal	gene	18032532	18039633	+	start	4446	Upstream		ENSMUSG00000085319.1	Gm13330	any_promoter	0.17348	0
6190	chr2	18041749	18041763	Nr2f6_MA0677.1	6.55002	-	chr2	18040570	18041815	Postnatal	gene	18025192	18037737	-	start	3455	Upstream		ENSMUSG00000054057.2	A930004D18Rik	any_promoter	0.16797	0
6191	chr2	18056508	18056522	Nr2f6_MA0677.1	14.1702	-	chr2	18056051	18058046	Postnatal	gene	18054192	18056613	-	start	435	OverlapStart		ENSMUSG00000086340.1	1810059C17Rik	any_promoter	0.79341	1
6192	chr2	18473359	18473373	Nr2f6_MA0677.1	9.58353	+	chr2	18473145	18473919	Postnatal												0.09971	0
6193	chr2	18672437	18672451	Nr2f6_MA0677.1	8.72026	+	chr2	18671842	18672895	Postnatal	gene	18672383	18676231	+	start	15	OverlapStart		ENSMUSG00000051154.11	Commd3	any_promoter	2.44336	1
6194	chr2	18850695	18850709	Nr2f6_MA0677.1	6.976	+	chr2	18850692	18851012	Postnatal	gene	18842254	18998126	-	end	8598	PeakInsideFeature		ENSMUSG00000026737.12	Pip4k2a	any_internal	0.10058	0
6195	chr2	18930450	18930464	Nr2f6_MA0677.1	6.64581	+	chr2	18930359	18930564	Postnatal	gene	18842254	18998126	-	center	10271	PeakInsideFeature		ENSMUSG00000026737.12	Pip4k2a	any_internal	0.08843	0
6196	chr2	19280699	19280713	Nr2f6_MA0677.1	6.64543	+	chr2	19280381	19280747	Postnatal	gene	19199301	19310241	+	center	25793	PeakInsideFeature		ENSMUSG00000037683.14	Armc3	any_internal	0.12906	0
6197	chr2	19646406	19646420	Nr2f6_MA0677.1	6.14987	-	chr2	19646206	19647261	Postnatal	gene	19634033	19636986	-	start	9747	Upstream		ENSMUSG00000086621.1	Gm13348	any_promoter	0.16786	0
6198	chr2	19704257	19704271	Nr2f6_MA0677.1	6.01761	-	chr2	19703108	19704318	Postnatal	gene	19691287	19691419	+	end	12294	Downstream		ENSMUSG00000077342.1	Gm24670	distal_enhancer	0.09221	0
6199	chr2	20546599	20546613	Nr2f6_MA0677.1	5.83594	+	chr2	20546495	20546983	Postnatal	gene	19909779	20810713	+	center	186493	PeakInsideFeature		ENSMUSG00000036617.16	Etl4	any_internal	0.1484	0
6200	chr2	20883417	20883431	Nr2f6_MA0677.1	8.16228	-	chr2	20883005	20883677	Postnatal	gene	20847918	20968881	-	center	25058	PeakInsideFeature		ENSMUSG00000036591.15	Arhgap21	any_internal	0.11259	0
6201	chr2	20968784	20968798	Nr2f6_MA0677.1	8.20582	+	chr2	20968160	20970160	Postnatal	gene	20969053	20969997	+	start	107	FeatureInsidePeak		ENSMUSG00000075514.4	Gm13375	any_promoter	0.87493	1
6202	chr2	21205279	21205293	Nr2f6_MA0677.1	7.43285	-	chr2	21205014	21206450	Postnatal	gene	21205723	21215009	+	start	9	OverlapStart		ENSMUSG00000048550.17	Thnsl1	any_promoter	0.66548	1
6203	chr2	21368499	21368513	Nr2f6_MA0677.1	6.8023	-	chr2	21367219	21368703	Postnatal	gene	21367541	21830547	+	start	420	OverlapStart		ENSMUSG00000045967.11	Gpr158	any_promoter	0.11471	0
6204	chr2	21565766	21565780	Nr2f6_MA0677.1	7.29399	+	chr2	21565610	21565810	Postnatal	gene	21367541	21830547	+	center	33334	PeakInsideFeature		ENSMUSG00000045967.11	Gpr158	any_internal	0.07608	0
6205	chr2	21958438	21958452	Nr2f6_MA0677.1	6.82742	+	chr2	21958129	21959106	Postnatal												0.46174	0
6206	chr2	22896232	22896246	Nr2f6_MA0677.1	6.72262	-	chr2	22895019	22896298	Postnatal	gene	22895320	22895736	-	start	78	FeatureInsidePeak		ENSMUSG00000069136.4	A130006I12Rik	any_promoter	0.16168	0
6207	chr2	23068590	23068604	Nr2f6_MA0677.1	7.26141	-	chr2	23067737	23069634	Postnatal	gene	23068167	23114510	+	start	518	OverlapStart		ENSMUSG00000026781.15	Acbd5	any_promoter	0.57229	1
6208	chr2	23927399	23927413	Nr2f6_MA0677.1	5.8975	+	chr2	23927224	23927471	Postnatal	gene	23908440	23908590	+	end	18757	Downstream		ENSMUSG00000083373.1	Gm13392	distal_enhancer	0.1584	0
6209	chr2	24474694	24474708	Nr2f6_MA0677.1	6.72962	+	chr2	24473685	24474708	Postnatal	gene	24483494	24484080	+	start	9298	Upstream		ENSMUSG00000099120.1	Gm27193	any_promoter	0.08084	0
6210	chr2	24503233	24503247	Nr2f6_MA0677.1	12.8567	-	chr2	24503004	24503622	Postnatal	gene	24494067	24495011	+	end	8302	Downstream		ENSMUSG00000082307.3	Gm13418	distal_enhancer	0.13884	0
6211	chr2	24521072	24521086	Nr2f6_MA0677.1	6.17733	+	chr2	24520981	24522326	Postnatal	gene	24545491	24566697	-	end	23838	Downstream		ENSMUSG00000085330.1	Gm13417	distal_enhancer	0.2174	0
6212	chr2	24919143	24919157	Nr2f6_MA0677.1	8.67698	+	chr2	24918728	24920108	Postnatal	gene	24789927	24919614	-	start	196	OverlapStart		ENSMUSG00000036893.17	Ehmt1	any_promoter	0.61604	1
6213	chr2	24919781	24919795	Nr2f6_MA0677.1	7.3426	+	chr2	24918728	24920108	Postnatal	gene	24789927	24919614	-	start	196	OverlapStart		ENSMUSG00000036893.17	Ehmt1	any_promoter	1.34669	1
6214	chr2	24975577	24975591	Nr2f6_MA0677.1	7.34881	-	chr2	24974608	24976153	Postnatal	gene	24974116	24975098	-	start	282	OverlapStart		ENSMUSG00000036850.4	Mrpl41	any_promoter	0.49114	0
6215	chr2	25054737	25054751	Nr2f6_MA0677.1	6.37892	-	chr2	25054170	25055516	Postnatal	gene	25055108	25055175	-	start	332	FeatureInsidePeak		ENSMUSG00000092845.1	Gm24328	any_promoter	0.17278	0
6216	chr2	25104257	25104271	Nr2f6_MA0677.1	7.33123	+	chr2	25104245	25104510	Postnatal	gene	25085666	25095149	-	start	9228	Upstream		ENSMUSG00000036805.13	Noxa1	any_promoter	0.08183	0
6217	chr2	25126662	25126676	Nr2f6_MA0677.1	5.81489	+	chr2	25125690	25126793	Postnatal	gene	25122602	25145396	-	end	3639	PeakInsideFeature		ENSMUSG00000087028.7	Gm13387	any_internal	0.22817	0
6218	chr2	25242676	25242690	Nr2f6_MA0677.1	11.4469	+	chr2	25242049	25242854	Postnatal	gene	25238817	25242452	-	start	1	OverlapStart		ENSMUSG00000036731.7	Cysrt1	any_promoter	0.1109	0
6219	chr2	25305707	25305721	Nr2f6_MA0677.1	6.51031	+	chr2	25304094	25305858	Postnatal	gene	25291180	25319187	-	center	207	PeakInsideFeature		ENSMUSG00000026959.13	Grin1	any_internal	0.13281	0
6220	chr2	25356226	25356240	Nr2f6_MA0677.1	6.95626	-	chr2	25356059	25357129	Postnatal	gene	25352275	25356359	-	start	235	OverlapStart		ENSMUSG00000026958.13	Dpp7	any_promoter	0.11381	0
6221	chr2	25372674	25372688	Nr2f6_MA0677.1	6.05448	-	chr2	25371809	25372878	Postnatal	gene	25372320	25378213	+	start	23	OverlapStart		ENSMUSG00000026955.13	Sapcd2	any_promoter	0.11592	0
6222	chr2	25376942	25376956	Nr2f6_MA0677.1	5.69458	+	chr2	25376770	25377015	Postnatal	gene	25372320	25378213	+	end	1321	PeakInsideFeature		ENSMUSG00000026955.13	Sapcd2	any_internal	0.14772	0
6223	chr2	25394493	25394507	Nr2f6_MA0677.1	6.6075	+	chr2	25394412	25395288	Postnatal	gene	25395873	25401321	+	start	1023	Upstream		ENSMUSG00000015085.8	Entpd2	any_promoter	0.09645	0
6224	chr2	25460260	25460274	Nr2f6_MA0677.1	12.8269	+	chr2	25460220	25461559	Postnatal	gene	25455140	25461094	-	start	205	OverlapStart		ENSMUSG00000047617.11	BC029214	any_promoter	0.21224	0
6225	chr2	25558229	25558243	Nr2f6_MA0677.1	10.0355	+	chr2	25557301	25558376	Postnatal	gene	25557846	25562082	+	start	8	OverlapStart		ENSMUSG00000015092.9	Edf1	any_promoter	0.19526	0
6226	chr2	25581268	25581282	Nr2f6_MA0677.1	5.80856	+	chr2	25581229	25582866	Postnatal	gene	25575415	25581757	-	start	290	OverlapStart		ENSMUSG00000029419.8	Gm996	any_promoter	0.27922	0
6227	chr2	25581574	25581588	Nr2f6_MA0677.1	5.93755	-	chr2	25581229	25582866	Postnatal	gene	25575415	25581757	-	start	290	OverlapStart		ENSMUSG00000029419.8	Gm996	any_promoter	0.36355	0
6228	chr2	26133434	26133448	Nr2f6_MA0677.1	6.66636	+	chr2	26132710	26133635	Postnatal	gene	26138545	26139543	+	start	5373	Upstream		ENSMUSG00000087595.1	1810012K08Rik	any_promoter	0.23492	0
6229	chr2	26133556	26133570	Nr2f6_MA0677.1	6.57806	+	chr2	26132710	26133635	Postnatal	gene	26138545	26139543	+	start	5373	Upstream		ENSMUSG00000087595.1	1810012K08Rik	any_promoter	0.11404	0
6230	chr2	26227838	26227852	Nr2f6_MA0677.1	5.82742	+	chr2	26227813	26228144	Postnatal	gene	26208636	26237525	-	center	4898	PeakInsideFeature		ENSMUSG00000036327.18	Qsox2	any_internal	0.11686	0
6231	chr2	26237374	26237388	Nr2f6_MA0677.1	12.8333	-	chr2	26236853	26237835	Postnatal	gene	26208636	26237525	-	start	181	OverlapStart		ENSMUSG00000036327.18	Qsox2	any_promoter	0.81304	1
6232	chr2	26300853	26300867	Nr2f6_MA0677.1	9.94563	-	chr2	26300835	26301145	Postnatal	gene	26271645	26294557	-	start	6433	Upstream		ENSMUSG00000048038.6	Ccdc187	any_promoter	0.15133	0
6233	chr2	26316204	26316218	Nr2f6_MA0677.1	6.77068	+	chr2	26315020	26316738	Postnatal	gene	26315514	26348237	+	start	365	OverlapStart		ENSMUSG00000026930.15	Gpsm1	any_promoter	0.27023	0
6234	chr2	26475960	26475974	Nr2f6_MA0677.1	5.71234	-	chr2	26475016	26476007	Postnatal	gene	26470058	26470119	-	start	5392	Upstream		ENSMUSG00000098548.1	Mir6996	any_promoter	0.11987	0
6235	chr2	26487854	26487868	Nr2f6_MA0677.1	5.75586	+	chr2	26487191	26488119	Postnatal	gene	26457902	26516663	-	center	373	PeakInsideFeature		ENSMUSG00000026923.15	Notch1	any_internal	0.1609	0
6236	chr2	26533425	26533439	Nr2f6_MA0677.1	6.29029	+	chr2	26533177	26533597	Postnatal	gene	26457902	26516663	-	start	16724	Upstream		ENSMUSG00000026923.15	Notch1	distal_enhancer	0.07946	0
6237	chr2	26535621	26535635	Nr2f6_MA0677.1	10.3925	+	chr2	26535340	26535971	Postnatal	gene	26457902	26516663	-	start	18992	Upstream		ENSMUSG00000026923.15	Notch1	distal_enhancer	0.10175	0
6238	chr2	26573901	26573915	Nr2f6_MA0677.1	6.15053	-	chr2	26573411	26574226	Postnatal	gene	26580013	26593120	+	start	6195	Upstream		ENSMUSG00000026921.18	Egfl7	any_promoter	0.09608	0
6239	chr2	26933106	26933120	Nr2f6_MA0677.1	8.1248	+	chr2	26932780	26934099	Postnatal	gene	26920039	26933928	-	start	489	OverlapStart		ENSMUSG00000014867.9	Surf4	any_promoter	0.29139	0
6240	chr2	27154683	27154697	Nr2f6_MA0677.1	7.12888	-	chr2	27154673	27154922	Postnatal	gene	27144897	27162703	-	center	997	PeakInsideFeature		ENSMUSG00000085008.1	Dbhos	any_internal	0.05684	0
6241	chr2	27237566	27237580	Nr2f6_MA0677.1	6.24647	-	chr2	27237186	27237600	Postnatal	gene	27188392	27248337	-	start	10944	PeakInsideFeature		ENSMUSG00000009614.16	Sardh	any_internal	0.17731	0
6242	chr2	27246972	27246986	Nr2f6_MA0677.1	7.81269	-	chr2	27246767	27247812	Postnatal	gene	27188392	27248337	-	start	1048	PeakInsideFeature		ENSMUSG00000009614.16	Sardh	any_internal	0.06011	0
6243	chr2	27301471	27301485	Nr2f6_MA0677.1	7.44675	+	chr2	27301127	27302104	Postnatal	gene	27262103	27427033	-	end	39512	PeakInsideFeature		ENSMUSG00000009621.18	Vav2	any_internal	0.26274	0
6244	chr2	27301816	27301830	Nr2f6_MA0677.1	6.82844	+	chr2	27301127	27302104	Postnatal	gene	27262103	27427033	-	end	39512	PeakInsideFeature		ENSMUSG00000009621.18	Vav2	any_internal	0.13862	0
6245	chr2	27573762	27573776	Nr2f6_MA0677.1	8.77527	+	chr2	27572587	27573796	Postnatal	gene	27540425	27543362	+	end	29829	Downstream		ENSMUSG00000085929.1	Gm13421	distal_enhancer	0.0731	0
6246	chr2	27599544	27599558	Nr2f6_MA0677.1	6.65804	+	chr2	27598765	27599619	Postnatal												0.13177	0
6247	chr2	27699566	27699580	Nr2f6_MA0677.1	7.38641	+	chr2	27699128	27700012	Postnatal	gene	27676439	27762957	+	center	20128	PeakInsideFeature		ENSMUSG00000015846.14	Rxra	any_internal	0.10023	0
6248	chr2	27770199	27770213	Nr2f6_MA0677.1	6.32178	-	chr2	27770078	27770616	Postnatal	gene	27676439	27762957	+	end	7390	Downstream		ENSMUSG00000015846.14	Rxra	distal_enhancer	0.08433	0
6249	chr2	27835889	27835903	Nr2f6_MA0677.1	5.98375	-	chr2	27835568	27836453	Postnatal	gene	27882924	27887052	-	end	46914	Downstream		ENSMUSG00000085766.1	2810430I11Rik	distal_enhancer	0.12513	0
6250	chr2	27964259	27964273	Nr2f6_MA0677.1	6.14799	+	chr2	27964150	27964410	Postnatal	gene	27886424	28039514	+	center	1311	PeakInsideFeature		ENSMUSG00000026837.15	Col5a1	any_internal	0.06229	0
6251	chr2	28068195	28068209	Nr2f6_MA0677.1	8.22993	-	chr2	28067990	28068930	Postnatal	gene	28076377	28084885	-	end	7917	Downstream		ENSMUSG00000026835.15	Fcnb	distal_enhancer	0.03896	0
6252	chr2	28193678	28193692	Nr2f6_MA0677.1	8.3773	+	chr2	28192762	28194229	Postnatal	gene	28192991	28230736	+	start	504	OverlapStart		ENSMUSG00000026833.18	Olfm1	any_promoter	0.19704	0
6253	chr2	28205314	28205328	Nr2f6_MA0677.1	6.49398	-	chr2	28204111	28205909	Postnatal	gene	28192991	28230736	+	center	6853	PeakInsideFeature		ENSMUSG00000026833.18	Olfm1	any_internal	0.10776	0
6254	chr2	28467872	28467886	Nr2f6_MA0677.1	7.15325	+	chr2	28467829	28468553	Postnatal	gene	28468065	28471178	+	start	126	OverlapStart		ENSMUSG00000035772.11	Mrps2	any_promoter	0.31444	0
6255	chr2	28513760	28513774	Nr2f6_MA0677.1	6.11202	+	chr2	28512877	28514115	Postnatal	gene	28513124	28553081	+	start	372	OverlapStart		ENSMUSG00000026821.15	Ralgds	any_promoter	0.15877	0
6256	chr2	28525925	28525939	Nr2f6_MA0677.1	6.4294	-	chr2	28525664	28525989	Postnatal	gene	28513124	28553081	+	center	7276	PeakInsideFeature		ENSMUSG00000026821.15	Ralgds	any_internal	0.16905	0
6257	chr2	28547961	28547975	Nr2f6_MA0677.1	6.79329	-	chr2	28547825	28548099	Postnatal	gene	28513124	28553081	+	end	5119	PeakInsideFeature		ENSMUSG00000026821.15	Ralgds	any_internal	0.20364	0
6258	chr2	29124516	29124530	Nr2f6_MA0677.1	5.85609	-	chr2	29124465	29125761	Postnatal	gene	29124180	29182471	+	start	933	PeakInsideFeature		ENSMUSG00000043535.13	Setx	any_promoter	0.28009	0
6259	chr2	29408007	29408021	Nr2f6_MA0677.1	9.06953	+	chr2	29407451	29408065	Postnatal	gene	29346818	29524793	+	center	28047	PeakInsideFeature		ENSMUSG00000026799.15	Med27	any_internal	0.11299	0
6260	chr2	29543093	29543107	Nr2f6_MA0677.1	6.44559	+	chr2	29542761	29543346	Postnatal	gene	29346818	29524793	+	end	18260	Downstream		ENSMUSG00000026799.15	Med27	distal_enhancer	0.10499	0
6261	chr2	29708061	29708075	Nr2f6_MA0677.1	5.87978	+	chr2	29707644	29708135	Postnatal	gene	29619719	29740978	+	center	27541	PeakInsideFeature		ENSMUSG00000039844.19	Rapgef1	any_internal	0.16728	0
6262	chr2	29869350	29869364	Nr2f6_MA0677.1	7.4741	-	chr2	29868942	29870693	Postnatal	gene	29868722	29870317	-	start	500	OverlapStart		ENSMUSG00000039798.2	2600006K01Rik	any_promoter	0.46393	0
6263	chr2	29869894	29869908	Nr2f6_MA0677.1	5.66688	+	chr2	29868942	29870693	Postnatal	gene	29868722	29870317	-	start	500	OverlapStart		ENSMUSG00000039798.2	2600006K01Rik	any_promoter	0.1738	0
6264	chr2	29870275	29870289	Nr2f6_MA0677.1	5.99497	+	chr2	29868942	29870693	Postnatal	gene	29868722	29870317	-	start	500	OverlapStart		ENSMUSG00000039798.2	2600006K01Rik	any_promoter	0.10039	0
6265	chr2	30077469	30077483	Nr2f6_MA0677.1	7.39639	+	chr2	30077247	30078474	Postnatal	gene	30077683	30091022	+	start	177	OverlapStart		ENSMUSG00000026785.14	Pkn3	any_promoter	0.19549	0
6266	chr2	30162443	30162457	Nr2f6_MA0677.1	10.6955	-	chr2	30161955	30162555	Postnatal	gene	30171492	30174069	+	start	9237	Upstream		ENSMUSG00000015337.5	Endog	any_promoter	0.04896	0
6267	chr2	30343663	30343677	Nr2f6_MA0677.1	6.06862	-	chr2	30343590	30343931	Postnatal	gene	30286396	30344266	+	end	506	PeakInsideFeature		ENSMUSG00000052533.14	Nup188	any_internal	0.09445	0
6268	chr2	30392363	30392377	Nr2f6_MA0677.1	6.71257	+	chr2	30391836	30393251	Postnatal	gene	30392253	30400529	+	start	290	OverlapStart		ENSMUSG00000026856.14	Dolpp1	any_promoter	5.95128	1
6269	chr2	30415443	30415457	Nr2f6_MA0677.1	6.77738	+	chr2	30415276	30416683	Postnatal	gene	30416038	30447806	+	start	59	OverlapStart		ENSMUSG00000039515.11	Ppp2r4	any_promoter	0.2177	0
6270	chr2	30554108	30554122	Nr2f6_MA0677.1	7.57735	-	chr2	30553794	30554437	Postnatal	gene	30534728	30539022	+	end	15093	Downstream		ENSMUSG00000085275.1	Gm14487	distal_enhancer	0.57965	1
6271	chr2	30595083	30595097	Nr2f6_MA0677.1	6.28866	-	chr2	30594565	30595575	Postnatal	gene	30595039	30608943	+	start	31	OverlapStart		ENSMUSG00000047363.4	Cstad	any_promoter	0.82401	1
6272	chr2	30629443	30629457	Nr2f6_MA0677.1	7.96999	-	chr2	30629126	30630147	Postnatal	gene	30629654	30689210	+	start	18	OverlapStart		ENSMUSG00000086405.1	9330198N18Rik	any_promoter	0.11305	0
6273	chr2	30647901	30647915	Nr2f6_MA0677.1	10.6948	+	chr2	30646876	30648541	Postnatal	gene	30629654	30689210	+	center	11724	PeakInsideFeature		ENSMUSG00000086405.1	9330198N18Rik	any_internal	0.11699	0
6274	chr2	30659271	30659285	Nr2f6_MA0677.1	9.7887	+	chr2	30657938	30659686	Postnatal	gene	30658467	30678011	-	end	345	OverlapEnd		ENSMUSG00000087268.1	Gm14486	any_internal	0.09373	0
6275	chr2	30659300	30659314	Nr2f6_MA0677.1	7.52545	+	chr2	30657938	30659686	Postnatal	gene	30658467	30678011	-	end	345	OverlapEnd		ENSMUSG00000087268.1	Gm14486	any_internal	0.12585	0
6276	chr2	30659341	30659355	Nr2f6_MA0677.1	6.50257	+	chr2	30657938	30659686	Postnatal	gene	30658467	30678011	-	end	345	OverlapEnd		ENSMUSG00000087268.1	Gm14486	any_internal	0.28398	0
6277	chr2	30692706	30692720	Nr2f6_MA0677.1	7.81269	+	chr2	30692181	30693964	Postnatal	gene	30629654	30689210	+	end	3862	Downstream		ENSMUSG00000086405.1	9330198N18Rik	distal_enhancer	0.22099	0
6278	chr2	30693336	30693350	Nr2f6_MA0677.1	5.65053	+	chr2	30692181	30693964	Postnatal	gene	30629654	30689210	+	end	3862	Downstream		ENSMUSG00000086405.1	9330198N18Rik	distal_enhancer	1.12889	1
6279	chr2	30711615	30711629	Nr2f6_MA0677.1	5.97234	+	chr2	30711386	30712341	Postnatal	gene	30721209	30721293	+	start	9346	Upstream		ENSMUSG00000093091.1	Mir3089	any_promoter	0.191	0
6280	chr2	30718250	30718264	Nr2f6_MA0677.1	5.72873	+	chr2	30718177	30718643	Postnatal	gene	30721209	30721293	+	start	2799	Upstream		ENSMUSG00000093091.1	Mir3089	any_promoter	0.35959	0
6281	chr2	30718592	30718606	Nr2f6_MA0677.1	13.1826	-	chr2	30718177	30718643	Postnatal	gene	30721209	30721293	+	start	2799	Upstream		ENSMUSG00000093091.1	Mir3089	any_promoter	0.53346	0
6282	chr2	30719011	30719025	Nr2f6_MA0677.1	7.00303	+	chr2	30718997	30719401	Postnatal	gene	30713146	30720057	-	start	858	PeakInsideFeature		ENSMUSG00000075416.5	Gm14488	any_promoter	0.16475	0
6283	chr2	30967475	30967489	Nr2f6_MA0677.1	6.18061	-	chr2	30967401	30968446	Postnatal	gene	30960626	30967933	-	start	10	OverlapStart		ENSMUSG00000026849.18	Tor1a	any_promoter	0.31032	0
6284	chr2	30982246	30982260	Nr2f6_MA0677.1	9.94011	-	chr2	30981637	30982753	Postnatal	gene	30972176	30982201	-	start	6	OverlapStart		ENSMUSG00000026851.9	BC005624	any_promoter	3.62043	1
6285	chr2	31152301	31152315	Nr2f6_MA0677.1	6.74963	-	chr2	31151952	31152767	Postnatal	gene	31152315	31218775	+	start	44	OverlapStart		ENSMUSG00000000194.13	Gpr107	any_promoter	1.01855	1
6286	chr2	31246685	31246699	Nr2f6_MA0677.1	6.46245	+	chr2	31245234	31247115	Postnatal	gene	31245822	31295989	+	start	352	OverlapStart		ENSMUSG00000062661.6	Ncs1	any_promoter	0.23303	0
6287	chr2	31256746	31256760	Nr2f6_MA0677.1	8.82277	-	chr2	31256597	31256980	Postnatal	gene	31245822	31295989	+	start	10966	PeakInsideFeature		ENSMUSG00000062661.6	Ncs1	any_internal	0.35675	0
6288	chr2	31505342	31505356	Nr2f6_MA0677.1	8.08864	-	chr2	31505254	31506003	Postnatal	gene	31470206	31520672	+	center	10189	PeakInsideFeature		ENSMUSG00000076441.9	Ass1	any_internal	0.0962	0
6289	chr2	31516496	31516510	Nr2f6_MA0677.1	6.41037	+	chr2	31516476	31516918	Postnatal	gene	31470206	31520672	+	end	3975	PeakInsideFeature		ENSMUSG00000076441.9	Ass1	any_internal	0.05085	0
6290	chr2	32084954	32084968	Nr2f6_MA0677.1	9.88271	-	chr2	32084242	32085022	Postnatal	gene	32050054	32084857	-	start	225	OverlapStart		ENSMUSG00000050592.8	Fam78a	any_promoter	0.10702	0
6291	chr2	32105233	32105247	Nr2f6_MA0677.1	6.37183	-	chr2	32105159	32105415	Postnatal	gene	32095527	32110820	+	center	2114	PeakInsideFeature		ENSMUSG00000051373.5	Plpp7	any_internal	0.08949	0
6292	chr2	32288415	32288429	Nr2f6_MA0677.1	6.23251	-	chr2	32287416	32288932	Postnatal	gene	32278815	32288075	-	start	99	OverlapStart		ENSMUSG00000044627.11	Swi5	any_promoter	0.16878	0
6293	chr2	32352214	32352228	Nr2f6_MA0677.1	6.93234	+	chr2	32352132	32353516	Postnatal	gene	32352326	32380970	+	start	498	OverlapStart		ENSMUSG00000039205.16	Ciz1	any_promoter	0.21029	0
6294	chr2	32362785	32362799	Nr2f6_MA0677.1	6.78011	-	chr2	32362617	32363766	Postnatal	gene	32308470	32353338	-	start	9853	Upstream		ENSMUSG00000026825.17	Dnm1	any_promoter	0.13568	0
6295	chr2	32396024	32396038	Nr2f6_MA0677.1	6.21082	+	chr2	32395078	32396641	Postnatal	gene	32395895	32405772	+	start	36	OverlapStart		ENSMUSG00000026820.5	Ptges2	any_promoter	1.69333	1
6296	chr2	32424190	32424204	Nr2f6_MA0677.1	6.40168	+	chr2	32423960	32424319	Postnatal	gene	32414486	32451445	-	center	8826	PeakInsideFeature		ENSMUSG00000026819.15	Slc25a25	any_internal	0.43663	0
6297	chr2	32575435	32575449	Nr2f6_MA0677.1	10.0636	+	chr2	32575011	32576128	Postnatal	gene	32574183	32575684	-	start	115	OverlapStart		ENSMUSG00000075405.3	9430097D07Rik	any_promoter	0.20651	0
6298	chr2	32742352	32742366	Nr2f6_MA0677.1	7.33481	-	chr2	32740996	32742833	Postnatal	gene	32732619	32741016	-	start	898	OverlapStart		ENSMUSG00000009551.2	6330409D20Rik	any_promoter	1.52768	1
6299	chr2	32742748	32742762	Nr2f6_MA0677.1	8.00765	+	chr2	32740996	32742833	Postnatal	gene	32732619	32741016	-	start	898	OverlapStart		ENSMUSG00000009551.2	6330409D20Rik	any_promoter	0.30272	0
6300	chr2	32775224	32775238	Nr2f6_MA0677.1	14.1702	-	chr2	32775222	32776393	Postnatal	gene	32775785	32777597	+	start	22	OverlapStart		ENSMUSG00000053746.8	Ptrh1	any_promoter	0.19764	0
6301	chr2	32928328	32928342	Nr2f6_MA0677.1	7.33481	+	chr2	32928152	32928712	Postnatal	gene	32925215	32961614	-	end	3217	PeakInsideFeature		ENSMUSG00000026792.16	Lrsam1	any_internal	0.34533	0
6302	chr2	32966707	32966721	Nr2f6_MA0677.1	5.85607	+	chr2	32966543	32967935	Postnatal	gene	32925215	32961614	-	start	5625	Upstream		ENSMUSG00000026792.16	Lrsam1	any_promoter	0.42327	0
6303	chr2	33014970	33014984	Nr2f6_MA0677.1	6.68976	+	chr2	33014842	33015249	Postnatal	gene	32986223	33131654	-	end	28822	PeakInsideFeature		ENSMUSG00000038860.15	Garnl3	any_internal	0.26618	0
6304	chr2	33054021	33054035	Nr2f6_MA0677.1	5.96237	-	chr2	33053924	33054404	Postnatal	gene	32986223	33131654	-	center	4774	PeakInsideFeature		ENSMUSG00000038860.15	Garnl3	any_internal	0.13309	0
6305	chr2	33130838	33130852	Nr2f6_MA0677.1	6.91128	-	chr2	33130205	33132147	Postnatal	gene	32986223	33131654	-	start	478	OverlapStart		ENSMUSG00000038860.15	Garnl3	any_promoter	1.17086	1
6306	chr2	33171288	33171302	Nr2f6_MA0677.1	7.31229	-	chr2	33170738	33171401	Postnatal	gene	33177901	33181881	+	start	6832	Upstream		ENSMUSG00000085087.1	Gm13528	any_promoter	0.11229	0
6307	chr2	33365747	33365761	Nr2f6_MA0677.1	10.0053	-	chr2	33365538	33366308	Postnatal	gene	33362993	33363046	-	start	2877	Upstream		ENSMUSG00000093138.1	Gm25998	any_promoter	0.16168	0
6308	chr2	33430952	33430966	Nr2f6_MA0677.1	7.16358	+	chr2	33430770	33431739	Postnatal	gene	33406107	33431324	-	start	70	OverlapStart		ENSMUSG00000068966.10	Zbtb34	any_promoter	0.09	0
6309	chr2	33476303	33476317	Nr2f6_MA0677.1	5.94267	+	chr2	33476011	33476379	Postnatal	gene	33450286	33468559	-	start	7636	Upstream		ENSMUSG00000026788.13	Zbtb43	any_promoter	0.13619	0
6310	chr2	33795549	33795563	Nr2f6_MA0677.1	9.71778	+	chr2	33794428	33795692	Postnatal	gene	33729952	33887946	-	center	13889	PeakInsideFeature		ENSMUSG00000038740.9	Mvb12b	any_internal	0.09316	0
6311	chr2	33886698	33886712	Nr2f6_MA0677.1	6.33267	+	chr2	33886423	33888186	Postnatal	gene	33729952	33887946	-	start	642	OverlapStart		ENSMUSG00000038740.9	Mvb12b	any_promoter	0.13047	0
6312	chr2	34078756	34078770	Nr2f6_MA0677.1	6.14839	-	chr2	34078576	34078880	Postnatal	gene	34018288	34107735	-	center	15717	PeakInsideFeature		ENSMUSG00000087461.2	C230014O12Rik	any_internal	0.14416	0
6313	chr2	34569490	34569504	Nr2f6_MA0677.1	10.2181	-	chr2	34569181	34569603	Postnatal	gene	34406770	34624950	+	center	53532	PeakInsideFeature		ENSMUSG00000038696.14	Mapkap1	any_internal	0.04756	0
6314	chr2	34639025	34639039	Nr2f6_MA0677.1	9.73872	-	chr2	34638883	34639622	Postnatal	gene	34649513	34650240	-	end	10261	Downstream		ENSMUSG00000087635.3	Gm13414	distal_enhancer	0.19301	0
6315	chr2	34754974	34754988	Nr2f6_MA0677.1	6.09278	+	chr2	34754972	34755386	Postnatal	gene	34674593	34755232	-	start	53	OverlapStart		ENSMUSG00000026867.18	Gapvd1	any_promoter	0.09905	0
6316	chr2	34771800	34771814	Nr2f6_MA0677.1	10.5238	+	chr2	34771375	34772711	Postnatal	gene	34771969	34777547	+	start	74	OverlapStart		ENSMUSG00000026864.13	Hspa5	any_promoter	2.9136	1
6317	chr2	34993597	34993611	Nr2f6_MA0677.1	6.57438	-	chr2	34993140	34993944	Postnatal	gene	34993972	35013446	+	start	430	Upstream		ENSMUSG00000085599.1	Gm13449	any_promoter	0.07207	0
6318	chr2	34993854	34993868	Nr2f6_MA0677.1	5.8316	-	chr2	34993140	34993944	Postnatal	gene	34993972	35013446	+	start	430	Upstream		ENSMUSG00000085599.1	Gm13449	any_promoter	0.11902	0
6319	chr2	35110088	35110102	Nr2f6_MA0677.1	8.85056	+	chr2	35108767	35110299	Postnatal	gene	35109491	35178822	+	start	42	OverlapStart		ENSMUSG00000057110.15	Cntrl	any_promoter	0.18745	0
6320	chr2	35298236	35298250	Nr2f6_MA0677.1	6.79464	-	chr2	35297890	35298404	Postnatal	gene	35256379	35307892	+	end	9745	PeakInsideFeature		ENSMUSG00000026879.14	Gsn	any_internal	0.14218	0
6321	chr2	35610136	35610150	Nr2f6_MA0677.1	13.3054	+	chr2	35610007	35610419	Postnatal	gene	35558265	35730994	+	center	34416	PeakInsideFeature		ENSMUSG00000026883.17	Dab2ip	any_internal	0.09921	0
6322	chr2	35662178	35662192	Nr2f6_MA0677.1	6.64052	-	chr2	35660905	35662549	Postnatal	gene	35558265	35730994	+	center	17098	PeakInsideFeature		ENSMUSG00000026883.17	Dab2ip	any_internal	0.51978	0
6323	chr2	35809272	35809286	Nr2f6_MA0677.1	5.72201	+	chr2	35809227	35809531	Postnatal	gene	35819189	35823385	+	start	9810	Upstream		ENSMUSG00000086449.1	9030204H09Rik	any_promoter	0.23786	0
6324	chr2	35906106	35906120	Nr2f6_MA0677.1	14.1702	-	chr2	35906048	35906882	Postnatal	gene	35751240	35979913	-	center	40889	PeakInsideFeature		ENSMUSG00000026885.13	Ttll11	any_internal	0.13594	0
6325	chr2	36011301	36011315	Nr2f6_MA0677.1	6.30087	+	chr2	36010744	36012410	Postnatal	gene	36036325	36049406	-	end	24748	Downstream		ENSMUSG00000026895.7	Ndufa8	distal_enhancer	0.15815	0
6326	chr2	36091168	36091182	Nr2f6_MA0677.1	6.21852	+	chr2	36090829	36091653	Postnatal	gene	36087355	36087498	-	start	3743	Upstream		ENSMUSG00000098312.1	Gm27953	any_promoter	0.09572	0
6327	chr2	36091281	36091295	Nr2f6_MA0677.1	5.86783	-	chr2	36090829	36091653	Postnatal	gene	36087355	36087498	-	start	3743	Upstream		ENSMUSG00000098312.1	Gm27953	any_promoter	0.11802	0
6328	chr2	36091462	36091476	Nr2f6_MA0677.1	5.9231	+	chr2	36090829	36091653	Postnatal	gene	36087355	36087498	-	start	3743	Upstream		ENSMUSG00000098312.1	Gm27953	any_promoter	0.275	0
6329	chr2	36168090	36168104	Nr2f6_MA0677.1	6.48064	-	chr2	36168072	36168697	Postnatal	gene	36136388	36190647	+	center	4867	PeakInsideFeature		ENSMUSG00000026887.9	Mrrf	any_internal	0.13144	0
6330	chr2	37723191	37723205	Nr2f6_MA0677.1	7.30146	+	chr2	37723145	37724047	Postnatal	gene	37483227	37703859	-	start	19737	Upstream		ENSMUSG00000026915.16	Strbp	distal_enhancer	0.07514	0
6331	chr2	37723269	37723283	Nr2f6_MA0677.1	7.35165	+	chr2	37723145	37724047	Postnatal	gene	37483227	37703859	-	start	19737	Upstream		ENSMUSG00000026915.16	Strbp	distal_enhancer	0.08847	0
6332	chr2	37724420	37724434	Nr2f6_MA0677.1	11.0497	+	chr2	37724344	37724664	Postnatal	gene	37483227	37703859	-	start	20645	Upstream		ENSMUSG00000026915.16	Strbp	distal_enhancer	0.07765	0
6333	chr2	38112046	38112060	Nr2f6_MA0677.1	9.21279	+	chr2	38111472	38112423	Postnatal	gene	38104431	38107296	-	start	4651	Upstream		ENSMUSG00000107529.1	Gm44291	any_promoter	0.13939	0
6334	chr2	38133486	38133500	Nr2f6_MA0677.1	6.01457	-	chr2	38133468	38133871	Postnatal	gene	37798990	38287390	-	center	90479	PeakInsideFeature		ENSMUSG00000035392.17	Dennd1a	any_internal	0.09123	0
6335	chr2	38286558	38286572	Nr2f6_MA0677.1	7.12369	-	chr2	38286527	38287670	Postnatal	gene	37798990	38287390	-	start	292	OverlapStart		ENSMUSG00000035392.17	Dennd1a	any_promoter	0.16737	0
6336	chr2	38287548	38287562	Nr2f6_MA0677.1	7.07654	-	chr2	38286527	38287670	Postnatal	gene	37798990	38287390	-	start	292	OverlapStart		ENSMUSG00000035392.17	Dennd1a	any_promoter	0.22409	0
6337	chr2	38348526	38348540	Nr2f6_MA0677.1	6.30253	-	chr2	38347836	38348552	Postnatal	gene	38347356	38348316	-	start	122	OverlapStart		ENSMUSG00000098383.1	Gm27197	any_promoter	0.2422	0
6338	chr2	38351484	38351498	Nr2f6_MA0677.1	8.22262	-	chr2	38350420	38351736	Postnatal	gene	38347356	38348316	-	start	2762	Upstream		ENSMUSG00000098383.1	Gm27197	any_promoter	0.20803	0
6339	chr2	38375884	38375898	Nr2f6_MA0677.1	5.77509	+	chr2	38375751	38376230	Postnatal	gene	38339280	38369733	+	end	6257	Downstream		ENSMUSG00000000247.11	Lhx2	distal_enhancer	0.0887	0
6340	chr2	38460728	38460742	Nr2f6_MA0677.1	5.99655	-	chr2	38460392	38461274	Postnatal	gene	38424001	38455851	+	end	4982	Downstream		ENSMUSG00000085950.1	Gm13589	distal_enhancer	0.06044	0
6341	chr2	38579086	38579100	Nr2f6_MA0677.1	8.87287	-	chr2	38578813	38579722	Postnatal	gene	38511642	38594606	+	end	15339	PeakInsideFeature		ENSMUSG00000026749.11	Nek6	any_internal	0.16628	0
6342	chr2	38997761	38997775	Nr2f6_MA0677.1	5.97733	+	chr2	38997689	38998564	Postnatal	gene	38996712	38998258	-	start	132	OverlapStart		ENSMUSG00000085755.1	Gm13496	any_promoter	0.2014	0
6343	chr2	39147193	39147207	Nr2f6_MA0677.1	9.77353	+	chr2	39146578	39147246	Postnatal	gene	39153963	39154689	+	start	7051	Upstream		ENSMUSG00000107833.1	Gm18791	any_promoter	0.05565	0
6344	chr2	39483196	39483210	Nr2f6_MA0677.1	10.1815	-	chr2	39483129	39483816	Postnatal	gene	39524872	39525355	-	end	41400	Downstream		ENSMUSG00000081839.1	Gm13454	distal_enhancer	0.07814	0
6345	chr2	40332378	40332392	Nr2f6_MA0677.1	6.22985	-	chr2	40332274	40332998	Postnatal	gene	40298516	40298642	+	end	33994	Downstream		ENSMUSG00000088512.1	Gm24467	distal_enhancer	0.10428	0
6346	chr2	41509424	41509438	Nr2f6_MA0677.1	6.36376	-	chr2	41508981	41509811	Postnatal	gene	40595245	42653624	-	center	115038	PeakInsideFeature		ENSMUSG00000049252.17	Lrp1b	any_internal	0.06367	0
6347	chr2	43977394	43977408	Nr2f6_MA0677.1	5.78714	+	chr2	43977298	43979174	Postnatal	gene	43748823	44395953	+	center	94152	PeakInsideFeature		ENSMUSG00000049744.15	Arhgap15	any_internal	0.07448	0
6348	chr2	44305197	44305211	Nr2f6_MA0677.1	6.09093	+	chr2	44305003	44305482	Postnatal	gene	43748823	44395953	+	end	90711	PeakInsideFeature		ENSMUSG00000049744.15	Arhgap15	any_internal	0.16695	0
6349	chr2	45356715	45356729	Nr2f6_MA0677.1	7.49281	+	chr2	45356532	45357606	Postnatal	gene	45357264	45404035	+	start	195	OverlapStart		ENSMUSG00000085591.1	Gm13479	any_promoter	0.14567	0
6350	chr2	45435393	45435407	Nr2f6_MA0677.1	9.18287	+	chr2	45435346	45435567	Postnatal	gene	45357264	45404035	+	end	31421	Downstream		ENSMUSG00000085591.1	Gm13479	distal_enhancer	0.09838	0
6351	chr2	48027827	48027841	Nr2f6_MA0677.1	7.24923	-	chr2	48027653	48027930	Postnatal	gene	48062547	48457245	-	end	34756	Downstream		ENSMUSG00000086353.1	Gm13481	distal_enhancer	0.06451	0
6352	chr2	48624113	48624127	Nr2f6_MA0677.1	10.5655	-	chr2	48624075	48624398	Postnatal												0.09198	0
6353	chr2	48634617	48634631	Nr2f6_MA0677.1	6.25196	+	chr2	48634601	48634942	Postnatal												0.06986	0
6354	chr2	48679749	48679763	Nr2f6_MA0677.1	9.48491	+	chr2	48679160	48679995	Postnatal												0.10486	0
6355	chr2	48679966	48679980	Nr2f6_MA0677.1	7.52468	-	chr2	48679160	48679995	Postnatal												0.10173	0
6356	chr2	48814324	48814338	Nr2f6_MA0677.1	6.82784	+	chr2	48813286	48814954	Postnatal	gene	48814108	48903269	+	start	12	OverlapStart		ENSMUSG00000052155.5	Acvr2a	any_promoter	0.82191	1
6357	chr2	48908968	48908982	Nr2f6_MA0677.1	6.13178	-	chr2	48908928	48909195	Postnatal	gene	48902823	48950277	-	end	6238	PeakInsideFeature		ENSMUSG00000026761.12	Orc4	any_internal	0.1728	0
6358	chr2	49397351	49397365	Nr2f6_MA0677.1	9.6741	+	chr2	49397307	49398028	Postnatal	gene	49398394	49398515	-	start	848	Downstream		ENSMUSG00000077769.1	Gm25215	any_promoter	0.05231	0
6359	chr2	49672249	49672263	Nr2f6_MA0677.1	7.73551	+	chr2	49671701	49672870	Postnatal	gene	49680498	49680976	+	start	8213	Upstream		ENSMUSG00000082879.1	Gm13525	any_promoter	0.09462	0
6360	chr2	49672840	49672854	Nr2f6_MA0677.1	6.77255	-	chr2	49671701	49672870	Postnatal	gene	49680498	49680976	+	start	8213	Upstream		ENSMUSG00000082879.1	Gm13525	any_promoter	0.14963	0
6361	chr2	49678734	49678748	Nr2f6_MA0677.1	6.3758	-	chr2	49678617	49679175	Postnatal	gene	49680498	49680976	+	start	1602	Upstream		ENSMUSG00000082879.1	Gm13525	any_promoter	0.08228	0
6362	chr2	49856850	49856864	Nr2f6_MA0677.1	6.56127	-	chr2	49855956	49856883	Postnatal	gene	49787687	49948849	+	center	11849	PeakInsideFeature		ENSMUSG00000026765.12	Lypd6b	any_internal	0.07421	0
6363	chr2	50285077	50285091	Nr2f6_MA0677.1	5.76387	+	chr2	50284685	50285099	Postnatal	gene	50279880	50296801	-	center	3448	PeakInsideFeature		ENSMUSG00000026766.16	Mmadhc	any_internal	0.07488	0
6364	chr2	50903157	50903171	Nr2f6_MA0677.1	6.30337	+	chr2	50902217	50903257	Postnatal	gene	50909683	50911849	+	start	6946	Upstream		ENSMUSG00000083270.1	Gm13498	any_promoter	0.12953	0
6365	chr2	51049429	51049443	Nr2f6_MA0677.1	5.99101	-	chr2	51048903	51049466	Postnatal												0.06582	0
6366	chr2	51087586	51087600	Nr2f6_MA0677.1	9.07205	-	chr2	51087393	51088165	Postnatal	gene	51130437	51149111	-	end	42658	Downstream		ENSMUSG00000017144.8	Rnd3	distal_enhancer	0.26723	0
6367	chr2	51147540	51147554	Nr2f6_MA0677.1	9.50643	+	chr2	51146830	51149404	Postnatal	gene	51130437	51149111	-	start	994	OverlapStart		ENSMUSG00000017144.8	Rnd3	any_promoter	0.24006	0
6368	chr2	51465679	51465693	Nr2f6_MA0677.1	7.61616	-	chr2	51465677	51466317	Postnatal	gene	51420983	51438785	-	start	27212	Upstream		ENSMUSG00000086007.1	1700057H21Rik	distal_enhancer	0.07748	0
6369	chr2	51473886	51473900	Nr2f6_MA0677.1	6.83083	+	chr2	51473812	51474024	Postnatal	gene	51493652	51493782	-	end	19734	Downstream		ENSMUSG00000089614.1	Gm23505	distal_enhancer	0.10932	0
6370	chr2	51789241	51789255	Nr2f6_MA0677.1	7.52478	-	chr2	51788794	51789466	Postnatal	gene	51817904	51818569	-	end	28774	Downstream		ENSMUSG00000081484.1	Gm13492	distal_enhancer	0.1064	0
6371	chr2	51844884	51844898	Nr2f6_MA0677.1	5.78002	-	chr2	51844876	51845434	Postnatal	gene	51871125	51871618	-	end	25970	Downstream		ENSMUSG00000087701.4	Gm13493	distal_enhancer	0.10531	0
6372	chr2	52133384	52133398	Nr2f6_MA0677.1	6.21359	-	chr2	52133286	52133955	Postnatal	gene	52136646	52378474	-	end	3026	Downstream		ENSMUSG00000026950.17	Neb	distal_enhancer	0.09595	0
6373	chr2	52472274	52472288	Nr2f6_MA0677.1	6.36322	-	chr2	52471562	52472641	Postnatal	gene	52428319	52676831	-	end	43782	PeakInsideFeature		ENSMUSG00000017412.15	Cacnb4	any_internal	0.06737	0
6374	chr2	52557559	52557573	Nr2f6_MA0677.1	5.90805	-	chr2	52557495	52559145	Postnatal	gene	52428319	52676831	-	center	5745	PeakInsideFeature		ENSMUSG00000017412.15	Cacnb4	any_internal	0.10061	0
6375	chr2	52618823	52618837	Nr2f6_MA0677.1	9.57092	-	chr2	52618543	52618843	Postnatal	gene	52619753	52620185	+	start	1060	Upstream		ENSMUSG00000025201.7	Bloc1s2-ps	any_promoter	0.13307	0
6376	chr2	52647524	52647538	Nr2f6_MA0677.1	5.91927	-	chr2	52647487	52647938	Postnatal	gene	52428319	52676831	-	start	29119	PeakInsideFeature		ENSMUSG00000017412.15	Cacnb4	any_internal	0.08578	0
6377	chr2	52702082	52702096	Nr2f6_MA0677.1	9.30934	+	chr2	52701252	52702148	Postnatal	gene	52691663	52742281	-	end	10037	PeakInsideFeature		ENSMUSG00000055371.17	Stam2	any_internal	0.07199	0
6378	chr2	52959272	52959286	Nr2f6_MA0677.1	5.94787	+	chr2	52958444	52959349	Postnatal	gene	52857859	53134202	+	center	37134	PeakInsideFeature		ENSMUSG00000036053.16	Fmnl2	any_internal	0.12868	0
6379	chr2	52998156	52998170	Nr2f6_MA0677.1	6.64173	-	chr2	52998012	52998493	Postnatal	gene	52857859	53134202	+	center	2222	PeakInsideFeature		ENSMUSG00000036053.16	Fmnl2	any_internal	0.11831	0
6380	chr2	53128422	53128436	Nr2f6_MA0677.1	10.6663	+	chr2	53128154	53128446	Postnatal	gene	52857859	53134202	+	end	5902	PeakInsideFeature		ENSMUSG00000036053.16	Fmnl2	any_internal	0.04685	0
6381	chr2	53191268	53191282	Nr2f6_MA0677.1	7.51782	+	chr2	53190680	53192674	Postnatal	gene	53191725	53219220	+	start	48	OverlapStart		ENSMUSG00000026960.6	Arl6ip6	any_promoter	5.32733	1
6382	chr2	53501962	53501976	Nr2f6_MA0677.1	5.83839	-	chr2	53501684	53502574	Postnatal	gene	53551925	53552371	+	start	49796	Upstream		ENSMUSG00000080716.1	Gm13503	distal_enhancer	0.1101	0
6383	chr2	53711202	53711216	Nr2f6_MA0677.1	6.54578	+	chr2	53711194	53711851	Postnatal	gene	53700846	53700955	-	start	10567	Upstream		ENSMUSG00000088628.1	Gm23315	distal_enhancer	0.19183	0
6384	chr2	54265239	54265253	Nr2f6_MA0677.1	5.68366	-	chr2	54264858	54265549	Postnatal	gene	54284114	54285589	+	start	18911	Upstream		ENSMUSG00000080742.1	Gm14035	distal_enhancer	0.43541	0
6385	chr2	55693077	55693091	Nr2f6_MA0677.1	6.90008	+	chr2	55692942	55693892	Postnatal												0.31227	0
6386	chr2	55920424	55920438	Nr2f6_MA0677.1	6.06667	-	chr2	55920340	55920594	Postnatal												0.17263	0
6387	chr2	56119430	56119444	Nr2f6_MA0677.1	8.08874	-	chr2	56119316	56119844	Postnatal												0.13891	0
6388	chr2	57139015	57139029	Nr2f6_MA0677.1	5.65096	-	chr2	57138317	57139309	Postnatal	gene	57127478	57181754	-	end	11335	PeakInsideFeature		ENSMUSG00000084938.1	BB557941	any_internal	0.04341	0
6389	chr2	57301894	57301908	Nr2f6_MA0677.1	6.13122	+	chr2	57301591	57301972	Postnatal	gene	57237634	57370719	+	center	2395	PeakInsideFeature		ENSMUSG00000026827.12	Gpd2	any_internal	0.12554	0
6390	chr2	57793508	57793522	Nr2f6_MA0677.1	7.7991	+	chr2	57793496	57794149	Postnatal												0.09109	0
6391	chr2	58174376	58174390	Nr2f6_MA0677.1	6.47588	-	chr2	58174057	58175214	Postnatal	gene	58164000	58177063	+	end	2428	PeakInsideFeature		ENSMUSG00000086862.1	Gm13546	any_internal	0.19679	0
6392	chr2	58240660	58240674	Nr2f6_MA0677.1	7.87392	-	chr2	58240660	58241012	Postnatal	gene	58267452	58357895	-	end	26616	Downstream		ENSMUSG00000026834.13	Acvr1c	distal_enhancer	0.07327	0
6393	chr2	58290302	58290316	Nr2f6_MA0677.1	8.2433	+	chr2	58289397	58290413	Postnatal	gene	58267452	58357895	-	end	22453	PeakInsideFeature		ENSMUSG00000026834.13	Acvr1c	any_internal	0.05366	0
6394	chr2	58567731	58567745	Nr2f6_MA0677.1	7.37851	+	chr2	58566138	58568015	Postnatal	gene	58388643	58567157	-	start	81	OverlapStart		ENSMUSG00000026836.15	Acvr1	any_promoter	1.07873	1
6395	chr2	58615670	58615684	Nr2f6_MA0677.1	5.82232	-	chr2	58615407	58616308	Postnatal	gene	58567297	58792971	+	start	48560	PeakInsideFeature		ENSMUSG00000026839.16	Upp2	any_internal	0.15103	0
6396	chr2	59160357	59160371	Nr2f6_MA0677.1	10.3497	+	chr2	59160059	59162146	Postnatal	gene	59160849	59355208	+	start	253	OverlapStart		ENSMUSG00000026991.20	Pkp4	any_promoter	0.2668	0
6397	chr2	59258960	59258974	Nr2f6_MA0677.1	7.05193	-	chr2	59258698	59259285	Postnatal	gene	59160849	59355208	+	center	963	PeakInsideFeature		ENSMUSG00000026991.20	Pkp4	any_internal	0.08154	0
6398	chr2	59313392	59313406	Nr2f6_MA0677.1	8.07277	-	chr2	59313247	59314176	Postnatal	gene	59160849	59355208	+	end	41497	PeakInsideFeature		ENSMUSG00000026991.20	Pkp4	any_internal	0.27306	0
6399	chr2	59361602	59361616	Nr2f6_MA0677.1	5.8442	+	chr2	59361254	59361719	Postnatal	gene	59160849	59355208	+	end	6278	Downstream		ENSMUSG00000026991.20	Pkp4	distal_enhancer	0.13184	0
6400	chr2	59485880	59485894	Nr2f6_MA0677.1	7.03335	-	chr2	59485721	59486024	Postnatal	gene	59484652	59505020	+	start	1220	PeakInsideFeature		ENSMUSG00000026989.5	Dapl1	any_internal	0.15366	0
6401	chr2	59529957	59529971	Nr2f6_MA0677.1	7.17336	-	chr2	59529634	59530052	Postnatal	gene	59484652	59505020	+	end	24823	Downstream		ENSMUSG00000026989.5	Dapl1	distal_enhancer	0.06259	0
6402	chr2	59721635	59721649	Nr2f6_MA0677.1	6.28844	-	chr2	59721474	59721858	Postnatal	gene	59612041	59846149	+	center	7429	PeakInsideFeature		ENSMUSG00000035168.16	Tanc1	any_internal	0.06083	0
6403	chr2	59736385	59736399	Nr2f6_MA0677.1	7.40362	-	chr2	59736228	59737017	Postnatal	gene	59612041	59846149	+	center	7527	PeakInsideFeature		ENSMUSG00000035168.16	Tanc1	any_internal	0.08306	0
6404	chr2	59882481	59882495	Nr2f6_MA0677.1	7.44349	+	chr2	59882085	59883136	Postnatal	gene	59852363	59882591	-	start	19	OverlapStart		ENSMUSG00000026988.15	Wdsub1	any_promoter	0.63025	1
6405	chr2	60089771	60089785	Nr2f6_MA0677.1	7.30755	+	chr2	60089576	60090100	Postnatal	gene	59899362	60209839	-	center	35238	PeakInsideFeature		ENSMUSG00000026987.16	Baz2b	any_internal	0.07719	0
6406	chr2	60283873	60283887	Nr2f6_MA0677.1	6.61046	+	chr2	60283459	60284493	Postnatal	gene	60251992	60284488	-	start	512	OverlapStart		ENSMUSG00000060703.12	Cd302	any_promoter	0.10533	0
6407	chr2	60283922	60283936	Nr2f6_MA0677.1	7.60354	-	chr2	60283459	60284493	Postnatal	gene	60251992	60284488	-	start	512	OverlapStart		ENSMUSG00000060703.12	Cd302	any_promoter	0.09076	0
6408	chr2	60636654	60636668	Nr2f6_MA0677.1	6.84628	-	chr2	60636550	60637187	Postnatal	gene	60598291	60722643	-	center	23599	PeakInsideFeature		ENSMUSG00000026971.15	Itgb6	any_internal	0.11137	0
6409	chr2	60723260	60723274	Nr2f6_MA0677.1	7.84296	+	chr2	60722164	60723563	Postnatal	gene	60598291	60722643	-	start	220	OverlapStart		ENSMUSG00000026971.15	Itgb6	any_promoter	0.06668	0
6410	chr2	60747092	60747106	Nr2f6_MA0677.1	5.94218	+	chr2	60746981	60747399	Postnatal	gene	60750192	60963192	-	end	3002	Downstream		ENSMUSG00000026970.16	Rbms1	distal_enhancer	0.1022	0
6411	chr2	60864123	60864137	Nr2f6_MA0677.1	5.9068	+	chr2	60863897	60864203	Postnatal	gene	60750192	60963192	-	center	7358	PeakInsideFeature		ENSMUSG00000026970.16	Rbms1	any_internal	0.07025	0
6412	chr2	61402618	61402632	Nr2f6_MA0677.1	8.95199	+	chr2	61401812	61403196	Postnatal												0.06401	0
6413	chr2	61592917	61592931	Nr2f6_MA0677.1	7.40635	-	chr2	61592838	61593939	Postnatal	gene	61578584	61654171	+	start	14804	PeakInsideFeature		ENSMUSG00000064289.15	Tank	any_internal	0.32272	0
6414	chr2	61593109	61593123	Nr2f6_MA0677.1	7.53595	-	chr2	61592838	61593939	Postnatal	gene	61578584	61654171	+	start	14804	PeakInsideFeature		ENSMUSG00000064289.15	Tank	any_internal	0.9493	1
6415	chr2	61712137	61712151	Nr2f6_MA0677.1	6.64269	-	chr2	61711191	61712249	Postnatal	gene	61711693	61800376	+	start	27	OverlapStart		ENSMUSG00000026914.15	Psmd14	any_promoter	0.19895	0
6416	chr2	61804294	61804308	Nr2f6_MA0677.1	7.47958	+	chr2	61803925	61805828	Postnatal	gene	61802929	61814114	+	start	1947	PeakInsideFeature		ENSMUSG00000035033.15	Tbr1	any_internal	0.14681	0
6417	chr2	62808984	62808998	Nr2f6_MA0677.1	6.19894	+	chr2	62808909	62809159	Postnatal	gene	62809186	62810698	+	start	152	Upstream		ENSMUSG00000085029.1	Gm13569	any_promoter	0.20375	0
6418	chr2	63117116	63117130	Nr2f6_MA0677.1	5.91267	-	chr2	63117111	63117689	Postnatal	gene	62693413	63184287	-	start	66887	PeakInsideFeature		ENSMUSG00000059742.10	Kcnh7	any_internal	0.08806	0
6419	chr2	63452516	63452530	Nr2f6_MA0677.1	5.89706	-	chr2	63452229	63452560	Postnatal	gene	63432087	63432194	-	start	20200	Upstream		ENSMUSG00000065837.1	Gm23503	distal_enhancer	0.06754	0
6420	chr2	65364067	65364081	Nr2f6_MA0677.1	5.76616	+	chr2	65363920	65364379	Postnatal	gene	65316429	65364034	-	start	115	OverlapStart		ENSMUSG00000061171.15	Slc38a11	any_promoter	0.17155	0
6421	chr2	65552235	65552249	Nr2f6_MA0677.1	7.15229	-	chr2	65552206	65552980	Postnatal	gene	65457117	65567627	-	start	15034	PeakInsideFeature		ENSMUSG00000057182.14	Scn3a	any_internal	0.11101	0
6422	chr2	65567781	65567795	Nr2f6_MA0677.1	6.90641	-	chr2	65566882	65568038	Postnatal	gene	65457117	65567627	-	start	167	OverlapStart		ENSMUSG00000057182.14	Scn3a	any_promoter	0.11944	0
6423	chr2	65896668	65896682	Nr2f6_MA0677.1	8.22335	-	chr2	65896653	65897497	Postnatal	gene	65845766	66031546	+	center	41581	PeakInsideFeature		ENSMUSG00000044647.16	Csrnp3	any_internal	0.12765	0
6424	chr2	65932020	65932034	Nr2f6_MA0677.1	11.7061	+	chr2	65931610	65932353	Postnatal	gene	65845766	66031546	+	center	6675	PeakInsideFeature		ENSMUSG00000044647.16	Csrnp3	any_internal	1.18154	1
6425	chr2	65954214	65954228	Nr2f6_MA0677.1	6.61992	+	chr2	65953571	65954425	Postnatal	gene	65944298	65954070	-	start	72	OverlapStart		ENSMUSG00000085160.1	Gm13617	any_promoter	0.0862	0
6426	chr2	65995346	65995360	Nr2f6_MA0677.1	6.33684	+	chr2	65995050	65995571	Postnatal	gene	65845766	66031546	+	end	36236	PeakInsideFeature		ENSMUSG00000044647.16	Csrnp3	any_internal	0.371	0
6427	chr2	66022802	66022816	Nr2f6_MA0677.1	7.08511	-	chr2	66022713	66023684	Postnatal	gene	65845766	66031546	+	end	8348	PeakInsideFeature		ENSMUSG00000044647.16	Csrnp3	any_internal	0.09106	0
6428	chr2	66440068	66440082	Nr2f6_MA0677.1	7.07075	+	chr2	66439855	66440918	Postnatal	gene	66270777	66440840	-	start	454	OverlapStart		ENSMUSG00000064329.13	Scn1a	any_promoter	0.07614	0
6429	chr2	66580126	66580140	Nr2f6_MA0677.1	6.94437	-	chr2	66580083	66580362	Postnatal	gene	66480079	66634962	-	center	22702	PeakInsideFeature		ENSMUSG00000075316.11	Scn9a	any_internal	0.18233	0
6430	chr2	67516907	67516921	Nr2f6_MA0677.1	7.39112	+	chr2	67516086	67516932	Postnatal	gene	67491043	67516525	-	start	16	OverlapStart		ENSMUSG00000087467.1	Gm13601	any_promoter	0.05751	0
6431	chr2	68005917	68005931	Nr2f6_MA0677.1	5.76539	-	chr2	68005746	68006214	Postnatal	gene	67565870	68122689	+	end	116709	PeakInsideFeature		ENSMUSG00000034780.6	B3galt1	any_internal	0.17955	0
6432	chr2	68346840	68346854	Nr2f6_MA0677.1	6.49715	-	chr2	68346705	68347233	Postnatal	gene	68210444	68472268	-	center	5613	PeakInsideFeature		ENSMUSG00000027030.15	Stk39	any_internal	0.2331	0
6433	chr2	68404835	68404849	Nr2f6_MA0677.1	6.7703	+	chr2	68404337	68405428	Postnatal	gene	68210444	68472268	-	center	63526	PeakInsideFeature		ENSMUSG00000027030.15	Stk39	any_internal	0.10157	0
6434	chr2	68471629	68471643	Nr2f6_MA0677.1	6.89299	-	chr2	68470895	68472448	Postnatal	gene	68210444	68472268	-	start	597	OverlapStart		ENSMUSG00000027030.15	Stk39	any_promoter	0.67156	1
6435	chr2	68563478	68563492	Nr2f6_MA0677.1	6.78695	-	chr2	68563450	68563669	Postnatal	gene	68554554	68554929	+	end	8630	Downstream		ENSMUSG00000075312.4	Gm13597	distal_enhancer	0.10833	0
6436	chr2	68823581	68823595	Nr2f6_MA0677.1	6.21585	-	chr2	68823403	68823712	Postnatal	gene	68831016	68831406	+	start	7459	Upstream		ENSMUSG00000082836.1	Gm13612	any_promoter	0.08407	0
6437	chr2	68862314	68862328	Nr2f6_MA0677.1	6.07245	-	chr2	68860973	68862713	Postnatal	gene	68861440	69114282	+	start	403	OverlapStart		ENSMUSG00000027035.10	Cers6	any_promoter	0.27161	0
6438	chr2	68912182	68912196	Nr2f6_MA0677.1	5.75376	-	chr2	68912180	68912391	Postnatal	gene	68861440	69114282	+	start	50845	PeakInsideFeature		ENSMUSG00000027035.10	Cers6	any_internal	0.10022	0
6439	chr2	68935032	68935046	Nr2f6_MA0677.1	6.93434	+	chr2	68934839	68935052	Postnatal	gene	68861440	69114282	+	center	52916	PeakInsideFeature		ENSMUSG00000027035.10	Cers6	any_internal	0.08539	0
6440	chr2	69011419	69011433	Nr2f6_MA0677.1	6.82029	+	chr2	69011262	69011853	Postnatal	gene	69013611	69014477	+	start	2054	Upstream		ENSMUSG00000103546.1	Gm37666	any_promoter	0.10677	0
6441	chr2	69015907	69015921	Nr2f6_MA0677.1	6.67256	-	chr2	69015865	69016181	Postnatal	gene	69018095	69021867	+	start	2072	Upstream		ENSMUSG00000102662.1	Gm38377	any_promoter	0.08831	0
6442	chr2	69647467	69647481	Nr2f6_MA0677.1	6.37451	+	chr2	69646672	69647658	Postnatal	gene	69647170	69667571	+	start	5	OverlapStart		ENSMUSG00000063145.10	Bbs5	any_promoter	0.45592	0
6443	chr2	69789913	69789927	Nr2f6_MA0677.1	5.75643	-	chr2	69789095	69790607	Postnatal	gene	69789622	69800005	+	start	229	OverlapStart		ENSMUSG00000027088.10	Phospho2	any_promoter	0.4752	0
6444	chr2	69789936	69789950	Nr2f6_MA0677.1	5.84071	+	chr2	69789095	69790607	Postnatal	gene	69789622	69800005	+	start	229	OverlapStart		ENSMUSG00000027088.10	Phospho2	any_promoter	0.38072	0
6445	chr2	70177181	70177195	Nr2f6_MA0677.1	6.34298	-	chr2	70176910	70177888	Postnatal	gene	70039125	70429198	+	center	56762	PeakInsideFeature		ENSMUSG00000042064.13	Myo3b	any_internal	0.06571	0
6446	chr2	70322835	70322849	Nr2f6_MA0677.1	5.69029	-	chr2	70322702	70323010	Postnatal	gene	70039125	70429198	+	center	88695	PeakInsideFeature		ENSMUSG00000042064.13	Myo3b	any_internal	0.07593	0
6447	chr2	70376513	70376527	Nr2f6_MA0677.1	7.45769	+	chr2	70376456	70376721	Postnatal	gene	70039125	70429198	+	end	52610	PeakInsideFeature		ENSMUSG00000042064.13	Myo3b	any_internal	0.09538	0
6448	chr2	70444132	70444146	Nr2f6_MA0677.1	5.70992	+	chr2	70444115	70444447	Postnatal	gene	70458981	70459560	+	start	14700	Upstream		ENSMUSG00000047965.9	Rpl9-ps7	distal_enhancer	0.0632	0
6449	chr2	70629589	70629603	Nr2f6_MA0677.1	8.36799	+	chr2	70629285	70630170	Postnatal	gene	70618627	70618876	-	start	10851	Upstream		ENSMUSG00000086699.3	Gm16510	distal_enhancer	0.64569	1
6450	chr2	70779798	70779812	Nr2f6_MA0677.1	7.75262	+	chr2	70779725	70780276	Postnatal	gene	70712406	70825728	-	center	10933	PeakInsideFeature		ENSMUSG00000041997.16	Tlk1	any_internal	0.14797	0
6451	chr2	70939266	70939280	Nr2f6_MA0677.1	6.34528	+	chr2	70938911	70939339	Postnatal	gene	70964560	71055583	-	end	25435	Downstream		ENSMUSG00000041975.17	Mettl8	distal_enhancer	0.08149	0
6452	chr2	71019350	71019364	Nr2f6_MA0677.1	6.28866	+	chr2	71019284	71019544	Postnatal	gene	70964560	71055583	-	center	9343	PeakInsideFeature		ENSMUSG00000041975.17	Mettl8	any_internal	0.10698	0
6453	chr2	71055863	71055877	Nr2f6_MA0677.1	6.07495	-	chr2	71055110	71056360	Postnatal	gene	70964560	71055583	-	start	152	OverlapStart		ENSMUSG00000041975.17	Mettl8	any_promoter	1.06701	1
6454	chr2	71118465	71118479	Nr2f6_MA0677.1	10.3395	-	chr2	71118388	71119043	Postnatal	gene	71117922	71142926	+	start	793	PeakInsideFeature		ENSMUSG00000027015.4	Cybrd1	any_promoter	0.0822	0
6455	chr2	71162974	71162988	Nr2f6_MA0677.1	6.17811	+	chr2	71162953	71163154	Postnatal	gene	71117922	71142926	+	end	20127	Downstream		ENSMUSG00000027015.4	Cybrd1	distal_enhancer	0.08514	0
6456	chr2	71517897	71517911	Nr2f6_MA0677.1	8.93984	-	chr2	71517004	71517986	Postnatal	gene	71516453	71537891	-	end	1042	PeakInsideFeature		ENSMUSG00000084946.2	Dlx1as	any_internal	0.15634	0
6457	chr2	71656030	71656044	Nr2f6_MA0677.1	6.23458	-	chr2	71655643	71656569	Postnatal												0.08988	0
6458	chr2	71742390	71742404	Nr2f6_MA0677.1	5.8514	+	chr2	71742200	71742790	Postnatal	gene	71745615	71858416	+	start	3120	Upstream		ENSMUSG00000027111.15	Itga6	any_promoter	0.06629	0
6459	chr2	71955672	71955686	Nr2f6_MA0677.1	7.97639	+	chr2	71955670	71955972	Postnatal	gene	71956052	71957368	+	start	231	Upstream		ENSMUSG00000087345.1	Gm13746	any_promoter	0.06612	0
6460	chr2	72426505	72426519	Nr2f6_MA0677.1	9.62532	-	chr2	72426369	72427652	Postnatal	gene	72285636	72442610	+	end	15600	PeakInsideFeature		ENSMUSG00000004085.14	Zak	any_internal	0.18242	0
6461	chr2	72529179	72529193	Nr2f6_MA0677.1	5.79847	-	chr2	72529125	72530238	Postnatal	gene	72545211	72545612	+	start	15530	Upstream		ENSMUSG00000081538.1	Rps13-ps8	distal_enhancer	0.10039	0
6462	chr2	72597829	72597843	Nr2f6_MA0677.1	5.66025	-	chr2	72597512	72598297	Postnatal	gene	72570480	72570822	-	start	27082	Upstream		ENSMUSG00000080865.1	Eif1-ps3	distal_enhancer	0.06962	0
6463	chr2	73082766	73082780	Nr2f6_MA0677.1	7.37357	-	chr2	73082622	73082832	Postnatal	gene	73092800	73218924	-	end	10073	Downstream		ENSMUSG00000027108.15	Ola1	distal_enhancer	0.10757	0
6464	chr2	73271254	73271268	Nr2f6_MA0677.1	9.10925	+	chr2	73271090	73272087	Postnatal	gene	73271924	73284706	+	start	336	OverlapStart		ENSMUSG00000068859.5	Sp9	any_promoter	0.09802	0
6465	chr2	73419412	73419426	Nr2f6_MA0677.1	6.90864	+	chr2	73419319	73420334	Postnatal	gene	73421908	73429142	+	start	2082	Upstream		ENSMUSG00000085768.1	Gm13707	any_promoter	0.17914	0
6466	chr2	73432075	73432089	Nr2f6_MA0677.1	6.57721	+	chr2	73431949	73432483	Postnatal	gene	73429609	73529734	-	end	2607	PeakInsideFeature		ENSMUSG00000075284.10	Wipf1	any_internal	0.13576	0
6467	chr2	73491795	73491809	Nr2f6_MA0677.1	6.11279	+	chr2	73491511	73492115	Postnatal	gene	73429609	73529734	-	center	12142	PeakInsideFeature		ENSMUSG00000075284.10	Wipf1	any_internal	0.1202	0
6468	chr2	73590896	73590910	Nr2f6_MA0677.1	5.81739	-	chr2	73590259	73591234	Postnatal	gene	73596525	73616012	+	start	5779	Upstream		ENSMUSG00000086544.1	Chn1os3	any_promoter	0.11231	0
6469	chr2	73604965	73604979	Nr2f6_MA0677.1	8.22421	-	chr2	73604686	73605862	Postnatal	gene	73596525	73616012	+	center	994	PeakInsideFeature		ENSMUSG00000086544.1	Chn1os3	any_internal	0.09148	0
6470	chr2	73680605	73680619	Nr2f6_MA0677.1	6.81312	+	chr2	73680583	73680967	Postnatal	gene	73610659	73775346	-	center	12227	PeakInsideFeature		ENSMUSG00000056486.17	Chn1	any_internal	0.10965	0
6471	chr2	73910888	73910902	Nr2f6_MA0677.1	6.67631	+	chr2	73910595	73911939	Postnatal	gene	73908446	73911326	-	start	59	OverlapStart		ENSMUSG00000018770.9	Atp5g3	any_promoter	0.22623	0
6472	chr2	73911074	73911088	Nr2f6_MA0677.1	7.38075	+	chr2	73910595	73911939	Postnatal	gene	73908446	73911326	-	start	59	OverlapStart		ENSMUSG00000018770.9	Atp5g3	any_promoter	0.2543	0
6473	chr2	74451162	74451176	Nr2f6_MA0677.1	6.86452	-	chr2	74450919	74452017	Postnatal												0.40537	0
6474	chr2	74579254	74579268	Nr2f6_MA0677.1	5.89901	+	chr2	74578294	74579528	Postnatal	gene	74579075	74584544	+	start	164	OverlapStart		ENSMUSG00000087205.1	4930445N08Rik	any_promoter	0.18551	0
6475	chr2	74716159	74716173	Nr2f6_MA0677.1	9.18054	+	chr2	74715870	74716326	Postnatal	gene	74703247	74716130	-	start	32	OverlapStart		ENSMUSG00000052371.5	Hoxd3os1	any_promoter	0.07742	0
6476	chr2	74826221	74826235	Nr2f6_MA0677.1	6.09278	+	chr2	74825411	74826502	Postnatal	gene	74825802	74878431	+	start	154	OverlapStart		ENSMUSG00000027099.9	Mtx2	any_promoter	0.11281	0
6477	chr2	75223946	75223960	Nr2f6_MA0677.1	5.68945	+	chr2	75223809	75224890	Postnatal	gene	75138841	75322897	+	center	6520	PeakInsideFeature		ENSMUSG00000100303.1	2600014E21Rik	any_internal	0.0991	0
6478	chr2	75246521	75246535	Nr2f6_MA0677.1	6.77232	-	chr2	75246129	75246656	Postnatal	gene	75138841	75322897	+	center	15523	PeakInsideFeature		ENSMUSG00000100303.1	2600014E21Rik	any_internal	0.25604	0
6479	chr2	75669883	75669897	Nr2f6_MA0677.1	9.1118	-	chr2	75669653	75670288	Postnatal	gene	75659260	75669407	+	end	563	Downstream		ENSMUSG00000059005.13	Hnrnpa3	distal_enhancer	0.08019	0
6480	chr2	75832238	75832252	Nr2f6_MA0677.1	11.9919	-	chr2	75831664	75833041	Postnatal	gene	75832176	75931350	+	start	176	OverlapStart		ENSMUSG00000042410.15	Agps	any_promoter	0.63534	1
6481	chr2	76029305	76029319	Nr2f6_MA0677.1	7.55253	+	chr2	76029061	76030502	Postnatal	gene	75989140	76338774	-	end	40641	PeakInsideFeature		ENSMUSG00000075270.11	Pde11a	any_internal	0.20036	0
6482	chr2	76030183	76030197	Nr2f6_MA0677.1	7.65756	+	chr2	76029061	76030502	Postnatal	gene	75989140	76338774	-	end	40641	PeakInsideFeature		ENSMUSG00000075270.11	Pde11a	any_internal	0.1388	0
6483	chr2	76058914	76058928	Nr2f6_MA0677.1	6.48186	-	chr2	76058765	76059087	Postnatal	gene	75989140	76338774	-	end	69786	PeakInsideFeature		ENSMUSG00000075270.11	Pde11a	any_internal	0.07865	0
6484	chr2	76413401	76413415	Nr2f6_MA0677.1	5.95297	+	chr2	76412903	76413459	Postnatal	gene	76406507	76600647	+	start	6674	PeakInsideFeature		ENSMUSG00000042359.18	Osbpl6	any_internal	0.07077	0
6485	chr2	76430159	76430173	Nr2f6_MA0677.1	6.51766	-	chr2	76430152	76431021	Postnatal	gene	76406507	76600647	+	start	24079	PeakInsideFeature		ENSMUSG00000042359.18	Osbpl6	any_internal	0.07112	0
6486	chr2	76511079	76511093	Nr2f6_MA0677.1	7.32399	-	chr2	76510988	76511938	Postnatal	gene	76406507	76600647	+	center	7886	PeakInsideFeature		ENSMUSG00000042359.18	Osbpl6	any_internal	0.05614	0
6487	chr2	76578918	76578932	Nr2f6_MA0677.1	6.87571	-	chr2	76578882	76579503	Postnatal	gene	76406507	76600647	+	end	21455	PeakInsideFeature		ENSMUSG00000042359.18	Osbpl6	any_internal	0.16868	0
6488	chr2	76654458	76654472	Nr2f6_MA0677.1	6.14901	+	chr2	76654413	76654969	Postnatal	gene	76629897	76648015	-	start	6676	Upstream		ENSMUSG00000002731.6	Prkra	any_promoter	0.12338	0
6489	chr2	76674902	76674916	Nr2f6_MA0677.1	6.18976	-	chr2	76674841	76675857	Postnatal	gene	76675280	76696828	+	start	69	OverlapStart		ENSMUSG00000002733.8	Plekha3	any_promoter	0.22457	0
6490	chr2	76675718	76675732	Nr2f6_MA0677.1	6.53843	-	chr2	76674841	76675857	Postnatal	gene	76675280	76696828	+	start	69	OverlapStart		ENSMUSG00000002733.8	Plekha3	any_promoter	0.22218	0
6491	chr2	76929618	76929632	Nr2f6_MA0677.1	5.73336	-	chr2	76929497	76930060	Postnatal	gene	76703979	76982547	-	start	52769	PeakInsideFeature		ENSMUSG00000051747.14	Ttn	any_internal	0.08017	0
6492	chr2	77171557	77171571	Nr2f6_MA0677.1	13.1425	+	chr2	77171442	77172126	Postnatal	gene	77009901	77170636	-	start	1148	Upstream		ENSMUSG00000044033.16	Ccdc141	any_promoter	0.05966	0
6493	chr2	77610512	77610526	Nr2f6_MA0677.1	6.50356	-	chr2	77610480	77610928	Postnatal	gene	77410633	77819639	-	center	4432	PeakInsideFeature		ENSMUSG00000027016.17	Zfp385b	any_internal	0.11347	0
6494	chr2	77758190	77758204	Nr2f6_MA0677.1	6.77836	+	chr2	77758111	77759111	Postnatal	gene	77410633	77819639	-	start	61028	PeakInsideFeature		ENSMUSG00000027016.17	Zfp385b	any_internal	0.17647	0
6495	chr2	77804704	77804718	Nr2f6_MA0677.1	6.42468	+	chr2	77804533	77805168	Postnatal	gene	77410633	77819639	-	start	14789	PeakInsideFeature		ENSMUSG00000027016.17	Zfp385b	any_internal	0.20472	0
6496	chr2	77897907	77897921	Nr2f6_MA0677.1	6.0594	-	chr2	77897264	77898224	Postnatal	gene	77881158	77946375	-	center	16022	PeakInsideFeature		ENSMUSG00000027014.14	Cwc22	any_internal	0.15101	0
6497	chr2	77898036	77898050	Nr2f6_MA0677.1	5.97119	+	chr2	77897264	77898224	Postnatal	gene	77881158	77946375	-	center	16022	PeakInsideFeature		ENSMUSG00000027014.14	Cwc22	any_internal	0.12128	0
6498	chr2	78322807	78322821	Nr2f6_MA0677.1	5.69536	-	chr2	78322359	78322872	Postnatal	gene	78237546	78302230	+	end	20385	Downstream		ENSMUSG00000054510.5	Gm14461	distal_enhancer	0.07072	0
6499	chr2	79357853	79357867	Nr2f6_MA0677.1	7.4511	-	chr2	79357853	79358343	Postnatal	gene	79359864	79360395	+	start	1766	Upstream		ENSMUSG00000081284.1	Gm13673	any_promoter	0.05546	0
6500	chr2	80126839	80126853	Nr2f6_MA0677.1	5.97165	+	chr2	80126624	80126924	Postnatal	gene	80131929	80132752	+	start	5155	Upstream		ENSMUSG00000083519.1	Gm13674	any_promoter	0.18317	0
6501	chr2	80315977	80315991	Nr2f6_MA0677.1	6.37906	-	chr2	80314905	80316237	Postnatal	gene	80315465	80354043	+	start	106	OverlapStart		ENSMUSG00000027006.13	Dnajc10	any_promoter	0.35243	0
6502	chr2	80356774	80356788	Nr2f6_MA0677.1	6.51571	-	chr2	80356577	80357328	Postnatal	gene	80315465	80354043	+	end	2909	Downstream		ENSMUSG00000027006.13	Dnajc10	distal_enhancer	0.2853	0
6503	chr2	80617558	80617572	Nr2f6_MA0677.1	6.06356	-	chr2	80616685	80617739	Postnatal	gene	80617235	80658906	+	start	23	OverlapStart		ENSMUSG00000026999.14	Nup35	any_promoter	0.30666	0
6504	chr2	80724336	80724350	Nr2f6_MA0677.1	6.0526	+	chr2	80724118	80724405	Postnatal	gene	80707588	80707715	+	end	16546	Downstream		ENSMUSG00000077404.1	Gm25420	distal_enhancer	0.18016	0
6505	chr2	80870330	80870344	Nr2f6_MA0677.1	7.68619	-	chr2	80870134	80870763	Postnatal	gene	80861154	80862282	-	start	8166	Upstream		ENSMUSG00000084107.1	Gm13700	any_promoter	0.04798	0
6506	chr2	83759342	83759356	Nr2f6_MA0677.1	10.2514	-	chr2	83759061	83760045	Postnatal	gene	83737781	83759865	-	start	312	OverlapStart		ENSMUSG00000085335.1	Gm13684	any_promoter	0.2161	0
6507	chr2	83843943	83843957	Nr2f6_MA0677.1	6.82334	-	chr2	83843327	83844084	Postnatal	gene	83812635	83883486	+	center	4355	PeakInsideFeature		ENSMUSG00000048388.3	Fam171b	any_internal	0.16191	0
6508	chr2	84396820	84396834	Nr2f6_MA0677.1	6.194	+	chr2	84396620	84397046	Postnatal	gene	84330625	84425411	-	center	18815	PeakInsideFeature		ENSMUSG00000059588.13	Calcrl	any_internal	0.08253	0
6509	chr2	84635606	84635620	Nr2f6_MA0677.1	6.52006	+	chr2	84635506	84636090	Postnatal	gene	84601438	84678041	-	center	3941	PeakInsideFeature		ENSMUSG00000101645.1	Gm28635	any_internal	0.45123	0
6510	chr2	84636000	84636014	Nr2f6_MA0677.1	6.34061	+	chr2	84635506	84636090	Postnatal	gene	84601438	84678041	-	center	3941	PeakInsideFeature		ENSMUSG00000101645.1	Gm28635	any_internal	0.32341	0
6511	chr2	84734124	84734138	Nr2f6_MA0677.1	6.4596	-	chr2	84733684	84734949	Postnatal	gene	84734057	84738655	+	start	259	OverlapStart		ENSMUSG00000034059.13	Ypel4	any_promoter	0.59569	1
6512	chr2	84777906	84777920	Nr2f6_MA0677.1	7.34303	-	chr2	84777566	84778023	Postnatal	gene	84765386	84775444	-	start	2350	Upstream		ENSMUSG00000023224.12	Serping1	any_promoter	0.27081	0
6513	chr2	84811566	84811580	Nr2f6_MA0677.1	12.8255	+	chr2	84810664	84811615	Postnatal	gene	84811175	84822652	-	end	36	OverlapEnd		ENSMUSG00000027077.7	Smtnl1	any_internal	0.11085	0
6514	chr2	84855748	84855762	Nr2f6_MA0677.1	8.05492	+	chr2	84855616	84856121	Postnatal	gene	84838849	84863594	+	center	4647	PeakInsideFeature		ENSMUSG00000027075.16	Slc43a1	any_internal	0.07377	0
6515	chr2	84886927	84886941	Nr2f6_MA0677.1	6.77255	-	chr2	84886144	84889354	Postnatal	gene	84871923	84886710	-	start	1039	OverlapStart		ENSMUSG00000050896.12	Rtn4rl2	any_promoter	0.3554	0
6516	chr2	84948939	84948953	Nr2f6_MA0677.1	9.86841	+	chr2	84948452	84949511	Postnatal	gene	84936578	84958509	+	center	1438	PeakInsideFeature		ENSMUSG00000027074.14	Slc43a3	any_internal	0.19757	0
6517	chr2	84962856	84962870	Nr2f6_MA0677.1	9.12602	-	chr2	84962846	84963428	Postnatal	gene	84936578	84958509	+	end	4628	Downstream		ENSMUSG00000027074.14	Slc43a3	distal_enhancer	0.07028	0
6518	chr2	85036650	85036664	Nr2f6_MA0677.1	6.55277	+	chr2	85036555	85037950	Postnatal	gene	85037233	85047109	+	start	19	OverlapStart		ENSMUSG00000027067.16	Ssrp1	any_promoter	0.29781	0
6519	chr2	85214175	85214189	Nr2f6_MA0677.1	8.69231	+	chr2	85213550	85214190	Postnatal	gene	85196931	85198675	+	end	15195	Downstream		ENSMUSG00000086905.1	Gm13716	distal_enhancer	0.0923	0
6520	chr2	85238564	85238578	Nr2f6_MA0677.1	5.98852	-	chr2	85238011	85238583	Postnatal	gene	85233674	85243678	+	center	379	PeakInsideFeature		ENSMUSG00000085025.1	Gm13715	any_internal	0.09365	0
6521	chr2	90579704	90579718	Nr2f6_MA0677.1	6.52805	+	chr2	90579432	90581396	Postnatal	gene	90429753	90580647	-	start	233	OverlapStart		ENSMUSG00000025314.16	Ptprj	any_promoter	0.34116	0
6522	chr2	90783182	90783196	Nr2f6_MA0677.1	9.23607	-	chr2	90782628	90783543	Postnatal	gene	90782726	90834437	+	start	359	OverlapStart		ENSMUSG00000040812.14	Agbl2	any_promoter	0.08678	0
6523	chr2	90783452	90783466	Nr2f6_MA0677.1	6.93613	+	chr2	90782628	90783543	Postnatal	gene	90782726	90834437	+	start	359	OverlapStart		ENSMUSG00000040812.14	Agbl2	any_promoter	0.08104	0
6524	chr2	90823836	90823850	Nr2f6_MA0677.1	6.88645	+	chr2	90823775	90824230	Postnatal	gene	90782726	90834437	+	end	10435	PeakInsideFeature		ENSMUSG00000040812.14	Agbl2	any_internal	0.20594	0
6525	chr2	90866938	90866952	Nr2f6_MA0677.1	6.31485	+	chr2	90866569	90867019	Postnatal	gene	90847154	90866810	+	end	16	OverlapEnd		ENSMUSG00000027282.17	Mtch2	any_internal	0.14592	0
6526	chr2	90889979	90889993	Nr2f6_MA0677.1	5.90885	-	chr2	90889558	90890541	Postnatal	gene	90885859	90890525	+	end	476	OverlapEnd		ENSMUSG00000040794.5	C1qtnf4	any_internal	0.32354	0
6527	chr2	90918095	90918109	Nr2f6_MA0677.1	6.96539	-	chr2	90917096	90918634	Postnatal	gene	90917642	90917914	+	start	223	FeatureInsidePeak		ENSMUSG00000091037.1	Gm17661	any_promoter	0.41575	0
6528	chr2	90918257	90918271	Nr2f6_MA0677.1	6.23687	-	chr2	90917096	90918634	Postnatal	gene	90917642	90917914	+	start	223	FeatureInsidePeak		ENSMUSG00000091037.1	Gm17661	any_promoter	0.26968	0
6529	chr2	90940903	90940917	Nr2f6_MA0677.1	6.78565	-	chr2	90939882	90941330	Postnatal	gene	90940381	91019497	+	start	225	OverlapStart		ENSMUSG00000005506.16	Celf1	any_promoter	0.41435	0
6530	chr2	91071073	91071087	Nr2f6_MA0677.1	5.80074	-	chr2	91069788	91071242	Postnatal	gene	91061790	91070417	-	start	98	OverlapStart		ENSMUSG00000002105.15	Slc39a13	any_promoter	0.1954	0
6531	chr2	91203089	91203103	Nr2f6_MA0677.1	7.72072	+	chr2	91202277	91203257	Postnatal	gene	91195905	91202778	-	start	11	OverlapStart		ENSMUSG00000086206.1	Gm13783	any_promoter	0.55069	0
6532	chr2	91265761	91265775	Nr2f6_MA0677.1	5.72974	-	chr2	91264360	91265806	Postnatal	gene	91264973	91276931	+	start	110	OverlapStart		ENSMUSG00000027255.14	Arfgap2	any_promoter	0.17994	0
6533	chr2	91457378	91457392	Nr2f6_MA0677.1	5.78195	+	chr2	91457338	91458510	Postnatal	gene	91457510	91513779	+	start	414	OverlapStart		ENSMUSG00000027253.15	Lrp4	any_promoter	0.14239	0
6534	chr2	91537620	91537634	Nr2f6_MA0677.1	5.66543	-	chr2	91537619	91538074	Postnatal	gene	91526761	91620664	+	start	11085	PeakInsideFeature		ENSMUSG00000040549.16	Ckap5	any_internal	0.06855	0
6535	chr2	91649486	91649500	Nr2f6_MA0677.1	6.05305	+	chr2	91649232	91650628	Postnatal	gene	91649859	91672326	+	start	71	OverlapStart		ENSMUSG00000027247.16	Arhgap1	any_promoter	0.25984	0
6536	chr2	91931925	91931939	Nr2f6_MA0677.1	7.66848	-	chr2	91931396	91932368	Postnatal	gene	91929804	91932297	-	start	415	OverlapStart		ENSMUSG00000027239.14	Mdk	any_promoter	0.34675	0
6537	chr2	91984625	91984639	Nr2f6_MA0677.1	7.26005	-	chr2	91984433	91985027	Postnatal	gene	91932823	91975864	-	start	8866	Upstream		ENSMUSG00000040479.11	Dgkz	any_promoter	0.23002	0
6538	chr2	91984947	91984961	Nr2f6_MA0677.1	6.81153	-	chr2	91984433	91985027	Postnatal	gene	91932823	91975864	-	start	8866	Upstream		ENSMUSG00000040479.11	Dgkz	any_promoter	0.14626	0
6539	chr2	92375684	92375698	Nr2f6_MA0677.1	15.1183	-	chr2	92374555	92375886	Postnatal	gene	92365045	92374869	-	start	351	OverlapStart		ENSMUSG00000040434.16	Gyltl1b	any_promoter	0.22231	0
6540	chr2	92401639	92401653	Nr2f6_MA0677.1	6.69279	-	chr2	92400654	92401848	Postnatal	gene	92383675	92401263	-	start	12	OverlapStart		ENSMUSG00000027223.15	Mapk8ip1	any_promoter	0.13412	0
6541	chr2	92433667	92433681	Nr2f6_MA0677.1	5.77133	-	chr2	92433508	92434823	Postnatal	gene	92403645	92434043	-	start	122	OverlapStart		ENSMUSG00000068742.11	Cry2	any_promoter	1.47849	1
6542	chr2	92434744	92434758	Nr2f6_MA0677.1	6.20645	+	chr2	92433508	92434823	Postnatal	gene	92403645	92434043	-	start	122	OverlapStart		ENSMUSG00000068742.11	Cry2	any_promoter	0.23777	0
6543	chr2	92500052	92500066	Nr2f6_MA0677.1	6.23149	+	chr2	92499368	92500384	Postnatal	gene	92483925	92529809	+	center	6991	PeakInsideFeature		ENSMUSG00000085261.1	Gm13814	any_internal	0.25199	0
6544	chr2	92609356	92609370	Nr2f6_MA0677.1	8.1148	+	chr2	92608905	92609981	Postnatal	gene	92599706	92615250	+	center	1965	PeakInsideFeature		ENSMUSG00000027221.5	Chst1	any_internal	0.09936	0
6545	chr2	92609517	92609531	Nr2f6_MA0677.1	7.3586	-	chr2	92608905	92609981	Postnatal	gene	92599706	92615250	+	center	1965	PeakInsideFeature		ENSMUSG00000027221.5	Chst1	any_internal	0.09428	0
6546	chr2	92688938	92688952	Nr2f6_MA0677.1	6.93802	+	chr2	92688877	92689659	Postnatal												0.11382	0
6547	chr2	92845625	92845639	Nr2f6_MA0677.1	5.86363	+	chr2	92845087	92845811	Postnatal	gene	92856166	92913663	-	end	10717	Downstream		ENSMUSG00000086980.1	Gm13791	distal_enhancer	0.12382	0
6548	chr2	92845675	92845689	Nr2f6_MA0677.1	6.34224	+	chr2	92845087	92845811	Postnatal	gene	92856166	92913663	-	end	10717	Downstream		ENSMUSG00000086980.1	Gm13791	distal_enhancer	0.12601	0
6549	chr2	92904625	92904639	Nr2f6_MA0677.1	5.9674	-	chr2	92904359	92905048	Postnatal	gene	92856166	92913663	-	start	8960	PeakInsideFeature		ENSMUSG00000086980.1	Gm13791	any_internal	0.24752	0
6550	chr2	92927681	92927695	Nr2f6_MA0677.1	7.98364	-	chr2	92927512	92927801	Postnatal	gene	92915097	92956058	+	center	7921	PeakInsideFeature		ENSMUSG00000027220.2	Syt13	any_internal	0.07326	0
6551	chr2	93069104	93069118	Nr2f6_MA0677.1	6.18523	+	chr2	93068522	93069488	Postnatal	gene	93085941	93098244	-	end	16936	Downstream		ENSMUSG00000087559.1	Gm13802	distal_enhancer	0.29979	0
6552	chr2	93132544	93132558	Nr2f6_MA0677.1	6.76237	+	chr2	93132077	93132599	Postnatal	gene	93085941	93098244	-	start	34094	Upstream		ENSMUSG00000087559.1	Gm13802	distal_enhancer	0.07918	0
6553	chr2	93177098	93177112	Nr2f6_MA0677.1	9.19958	+	chr2	93176567	93177492	Postnatal	gene	93187547	93201759	+	start	10518	Upstream		ENSMUSG00000068735.14	Trp53i11	distal_enhancer	0.17302	0
6554	chr2	93199754	93199768	Nr2f6_MA0677.1	10.0911	-	chr2	93198620	93199775	Postnatal	gene	93187547	93201759	+	end	2562	PeakInsideFeature		ENSMUSG00000068735.14	Trp53i11	any_internal	0.11965	0
6555	chr2	93217457	93217471	Nr2f6_MA0677.1	7.57269	-	chr2	93216988	93217510	Postnatal	gene	93201759	93334505	-	end	15490	PeakInsideFeature		ENSMUSG00000027217.13	Tspan18	any_internal	0.17327	0
6556	chr2	93228008	93228022	Nr2f6_MA0677.1	5.81151	+	chr2	93226689	93228996	Postnatal	gene	93201759	93334505	-	end	26083	PeakInsideFeature		ENSMUSG00000027217.13	Tspan18	any_internal	0.75712	1
6557	chr2	93228280	93228294	Nr2f6_MA0677.1	5.862	-	chr2	93226689	93228996	Postnatal	gene	93201759	93334505	-	end	26083	PeakInsideFeature		ENSMUSG00000027217.13	Tspan18	any_internal	0.25998	0
6558	chr2	93228793	93228807	Nr2f6_MA0677.1	5.79088	+	chr2	93226689	93228996	Postnatal	gene	93201759	93334505	-	end	26083	PeakInsideFeature		ENSMUSG00000027217.13	Tspan18	any_internal	0.26347	0
6559	chr2	93462746	93462760	Nr2f6_MA0677.1	6.02197	-	chr2	93462281	93463226	Postnatal	gene	93419110	93463140	-	start	387	OverlapStart		ENSMUSG00000027215.13	Cd82	any_promoter	0.1894	0
6560	chr2	93673102	93673116	Nr2f6_MA0677.1	6.61267	-	chr2	93672839	93673185	Postnatal	gene	93642383	93681339	+	end	8327	PeakInsideFeature		ENSMUSG00000040310.12	Alx4	any_internal	0.10199	0
6561	chr2	93786526	93786540	Nr2f6_MA0677.1	10.0161	-	chr2	93785977	93786578	Postnatal	gene	93794569	93795080	+	start	8292	Upstream		ENSMUSG00000081353.2	Gm13818	any_promoter	0.18356	0
6562	chr2	93870932	93870946	Nr2f6_MA0677.1	5.84004	-	chr2	93870878	93871173	Postnatal	gene	93855360	93869157	-	start	1868	Upstream		ENSMUSG00000075023.11	Accsl	any_promoter	0.22807	0
6563	chr2	94002099	94002113	Nr2f6_MA0677.1	6.70086	-	chr2	94001920	94002912	Postnatal	gene	93956816	93996354	-	start	6062	Upstream		ENSMUSG00000098004.1	Gm27027	any_promoter	0.08362	0
6564	chr2	94002898	94002912	Nr2f6_MA0677.1	10.2514	-	chr2	94001920	94002912	Postnatal	gene	93956816	93996354	-	start	6062	Upstream		ENSMUSG00000098004.1	Gm27027	any_promoter	0.08922	0
6565	chr2	94010509	94010523	Nr2f6_MA0677.1	7.21257	-	chr2	94010246	94011308	Postnatal	gene	93980549	94010807	-	start	30	OverlapStart		ENSMUSG00000040174.14	Alkbh3	any_promoter	0.91714	1
6566	chr2	94035381	94035395	Nr2f6_MA0677.1	6.16144	-	chr2	94035251	94036288	Postnatal	gene	94032688	94157964	-	end	3081	PeakInsideFeature		ENSMUSG00000027195.10	Hsd17b12	any_internal	0.0812	0
6567	chr2	94035590	94035604	Nr2f6_MA0677.1	6.40101	-	chr2	94035251	94036288	Postnatal	gene	94032688	94157964	-	end	3081	PeakInsideFeature		ENSMUSG00000027195.10	Hsd17b12	any_internal	0.27133	0
6568	chr2	94123065	94123079	Nr2f6_MA0677.1	5.75949	+	chr2	94122262	94123563	Postnatal	gene	94032688	94157964	-	center	27586	PeakInsideFeature		ENSMUSG00000027195.10	Hsd17b12	any_internal	0.27586	0
6569	chr2	94266002	94266016	Nr2f6_MA0677.1	6.18904	-	chr2	94264284	94266127	Postnatal	gene	94160635	94264918	-	start	287	OverlapStart		ENSMUSG00000075020.6	Mir670hg	any_promoter	0.36438	0
6570	chr2	94484067	94484081	Nr2f6_MA0677.1	8.6102	+	chr2	94484004	94484509	Postnatal	gene	94411681	94438136	-	start	46120	Upstream		ENSMUSG00000027193.12	Api5	distal_enhancer	0.10388	0
6571	chr2	94518327	94518341	Nr2f6_MA0677.1	7.36284	-	chr2	94517812	94518385	Postnatal	gene	94537986	94538069	-	end	19888	Downstream		ENSMUSG00000106196.1	Gm44461	distal_enhancer	0.11361	0
6572	chr2	94772537	94772551	Nr2f6_MA0677.1	6.71903	+	chr2	94772361	94773205	Postnatal	gene	94792204	94792336	-	end	19421	Downstream		ENSMUSG00000077281.1	Gm26396	distal_enhancer	0.11677	0
6573	chr2	97544009	97544023	Nr2f6_MA0677.1	6.26698	+	chr2	97543466	97544172	Postnatal	gene	96318168	97631666	+	end	87847	PeakInsideFeature		ENSMUSG00000050587.14	Lrrc4c	any_internal	0.14657	0
6574	chr2	101157026	101157040	Nr2f6_MA0677.1	6.83981	-	chr2	101157020	101157308	Postnatal												0.08285	0
6575	chr2	101628869	101628883	Nr2f6_MA0677.1	5.65468	-	chr2	101628329	101629436	Postnatal	gene	101624717	101632529	+	center	259	PeakInsideFeature		ENSMUSG00000032864.4	Rag2	any_internal	0.77005	1
6576	chr2	101918697	101918711	Nr2f6_MA0677.1	7.36018	+	chr2	101918559	101919079	Postnatal	gene	101886246	101901646	+	end	17173	Downstream		ENSMUSG00000027163.13	Commd9	distal_enhancer	0.16875	0
6577	chr2	101932240	101932254	Nr2f6_MA0677.1	7.02325	-	chr2	101932239	101932638	Postnatal	gene	101950202	102186385	-	end	17764	Downstream		ENSMUSG00000048058.17	Ldlrad3	distal_enhancer	0.08871	0
6578	chr2	101963602	101963616	Nr2f6_MA0677.1	5.81883	+	chr2	101963174	101963617	Postnatal	gene	101950202	102186385	-	end	13193	PeakInsideFeature		ENSMUSG00000048058.17	Ldlrad3	any_internal	0.10646	0
6579	chr2	102135310	102135324	Nr2f6_MA0677.1	7.23154	+	chr2	102134905	102135326	Postnatal	gene	101950202	102186385	-	start	51270	PeakInsideFeature		ENSMUSG00000048058.17	Ldlrad3	any_internal	0.10878	0
6580	chr2	102400424	102400438	Nr2f6_MA0677.1	6.84849	-	chr2	102400284	102401608	Postnatal	gene	102300118	102407828	-	start	6882	PeakInsideFeature		ENSMUSG00000027189.16	Trim44	any_internal	0.2045	0
6581	chr2	102649109	102649123	Nr2f6_MA0677.1	8.16573	+	chr2	102649040	102649488	Postnatal	gene	102658658	102790784	+	start	9394	Upstream		ENSMUSG00000005089.15	Slc1a2	any_promoter	0.05221	0
6582	chr2	102659386	102659400	Nr2f6_MA0677.1	9.38769	-	chr2	102658217	102659775	Postnatal	gene	102658658	102790784	+	start	338	OverlapStart		ENSMUSG00000005089.15	Slc1a2	any_promoter	0.2856	0
6583	chr2	102686123	102686137	Nr2f6_MA0677.1	6.50233	+	chr2	102685518	102686316	Postnatal	gene	102658658	102790784	+	start	27259	PeakInsideFeature		ENSMUSG00000005089.15	Slc1a2	any_internal	0.27323	0
6584	chr2	102742885	102742899	Nr2f6_MA0677.1	7.48156	+	chr2	102742863	102743101	Postnatal	gene	102737906	102746760	-	center	649	PeakInsideFeature		ENSMUSG00000087185.1	Gm13872	any_internal	0.1274	0
6585	chr2	103062971	103062985	Nr2f6_MA0677.1	6.83656	-	chr2	103062946	103063270	Postnatal	gene	103021074	103073513	-	start	10405	PeakInsideFeature		ENSMUSG00000010914.10	Pdhx	any_internal	0.07973	0
6586	chr2	103118374	103118388	Nr2f6_MA0677.1	5.89312	+	chr2	103118335	103118745	Postnatal	gene	103099154	103099601	+	end	18939	Downstream		ENSMUSG00000058281.1	Gm10038	distal_enhancer	0.08339	0
6587	chr2	103390518	103390532	Nr2f6_MA0677.1	7.22959	+	chr2	103390015	103390839	Postnatal	gene	103377642	103389044	-	start	1383	Upstream		ENSMUSG00000070794.11	BC016548	any_promoter	0.18647	0
6588	chr2	103484728	103484742	Nr2f6_MA0677.1	8.65223	-	chr2	103484153	103485814	Postnatal	gene	103453848	103485160	-	start	177	OverlapStart		ENSMUSG00000027187.10	Cat	any_promoter	0.67753	1
6589	chr2	103566769	103566783	Nr2f6_MA0677.1	8.6406	-	chr2	103565149	103567262	Postnatal	gene	103566309	103718423	+	start	104	OverlapStart		ENSMUSG00000032724.5	Abtb2	any_promoter	0.14406	0
6590	chr2	103797282	103797296	Nr2f6_MA0677.1	12.121	+	chr2	103795817	103798153	Postnatal	gene	103762940	103797649	-	start	664	OverlapStart		ENSMUSG00000027184.14	Caprin1	any_promoter	0.80856	1
6591	chr2	103797973	103797987	Nr2f6_MA0677.1	7.11095	+	chr2	103795817	103798153	Postnatal	gene	103762940	103797649	-	start	664	OverlapStart		ENSMUSG00000027184.14	Caprin1	any_promoter	1.42424	1
6592	chr2	104318091	104318105	Nr2f6_MA0677.1	5.97261	+	chr2	104317444	104318364	Postnatal	gene	104143072	104410334	-	center	41201	PeakInsideFeature		ENSMUSG00000068373.14	D430041D05Rik	any_internal	0.14492	0
6593	chr2	104493125	104493139	Nr2f6_MA0677.1	6.06356	+	chr2	104493018	104494841	Postnatal	gene	104426480	104494446	-	start	517	OverlapStart		ENSMUSG00000027177.14	Hipk3	any_promoter	0.34782	0
6594	chr2	104711735	104711749	Nr2f6_MA0677.1	5.67867	-	chr2	104711186	104712673	Postnatal	gene	104657287	104712169	-	start	240	OverlapStart		ENSMUSG00000027175.10	Tcp11l1	any_promoter	0.23434	0
6595	chr2	104742383	104742397	Nr2f6_MA0677.1	8.26565	-	chr2	104742375	104743119	Postnatal	gene	104721783	104742878	-	start	131	OverlapStart		ENSMUSG00000027173.7	Depdc7	any_promoter	0.08425	0
6596	chr2	105230736	105230750	Nr2f6_MA0677.1	7.67011	+	chr2	105230137	105230796	Postnatal	gene	105224319	105379796	+	start	6147	PeakInsideFeature		ENSMUSG00000055312.2	Them7	any_internal	0.08857	0
6597	chr2	105408780	105408794	Nr2f6_MA0677.1	6.93595	+	chr2	105408514	105408963	Postnatal	gene	105386290	105399319	-	start	9419	Upstream		ENSMUSG00000005973.6	Rcn1	any_promoter	0.14436	0
6598	chr2	105675541	105675555	Nr2f6_MA0677.1	7.55348	+	chr2	105674574	105675791	Postnatal	gene	105536079	105670330	-	start	4852	Upstream		ENSMUSG00000086029.7	Pax6os1	any_promoter	0.75923	1
6599	chr2	105682128	105682142	Nr2f6_MA0677.1	6.49176	-	chr2	105682050	105682391	Postnatal	gene	105668899	105697364	+	center	911	PeakInsideFeature		ENSMUSG00000027168.21	Pax6	any_internal	0.19066	0
6600	chr2	105854872	105854886	Nr2f6_MA0677.1	6.5934	-	chr2	105854717	105855112	Postnatal	gene	105701026	105904564	-	start	49650	PeakInsideFeature		ENSMUSG00000027167.11	Elp4	any_internal	0.17794	0
6601	chr2	106003775	106003789	Nr2f6_MA0677.1	6.45913	+	chr2	106002579	106003829	Postnatal	gene	106003335	106406151	+	start	131	OverlapStart		ENSMUSG00000074981.12	Dcdc5	any_promoter	0.19893	0
6602	chr2	106133516	106133530	Nr2f6_MA0677.1	5.89168	+	chr2	106133225	106134100	Postnatal	gene	106003335	106406151	+	center	71081	PeakInsideFeature		ENSMUSG00000074981.12	Dcdc5	any_internal	0.14676	0
6603	chr2	106194581	106194595	Nr2f6_MA0677.1	6.08861	+	chr2	106193852	106194951	Postnatal	gene	106003335	106406151	+	center	10342	PeakInsideFeature		ENSMUSG00000074981.12	Dcdc5	any_internal	0.41252	0
6604	chr2	106455020	106455034	Nr2f6_MA0677.1	7.12765	-	chr2	106454423	106455156	Postnatal	gene	106463822	106523103	-	end	9033	Downstream		ENSMUSG00000087226.1	Gm14015	distal_enhancer	0.07528	0
6605	chr2	106512759	106512773	Nr2f6_MA0677.1	6.03273	-	chr2	106512518	106513354	Postnatal	gene	106463822	106523103	-	start	10167	PeakInsideFeature		ENSMUSG00000087226.1	Gm14015	any_internal	0.2219	0
6606	chr2	106693676	106693690	Nr2f6_MA0677.1	5.88927	+	chr2	106692875	106694596	Postnatal	gene	106693268	106868356	+	start	467	OverlapStart		ENSMUSG00000016386.15	Mpped2	any_promoter	0.28213	0
6607	chr2	106716189	106716203	Nr2f6_MA0677.1	5.8455	+	chr2	106715983	106716397	Postnatal	gene	106693268	106868356	+	start	22922	PeakInsideFeature		ENSMUSG00000016386.15	Mpped2	any_internal	0.47183	0
6608	chr2	106896007	106896021	Nr2f6_MA0677.1	5.9647	-	chr2	106895451	106896031	Postnatal	gene	106916770	106917238	+	start	21029	Upstream		ENSMUSG00000085530.1	Gm13901	distal_enhancer	0.05369	0
6609	chr2	107041025	107041039	Nr2f6_MA0677.1	6.73447	-	chr2	107040465	107041070	Postnatal	gene	107056139	107059656	-	end	15372	Downstream		ENSMUSG00000027120.6	Fshb	distal_enhancer	0.06484	0
6610	chr2	107965448	107965462	Nr2f6_MA0677.1	5.76687	-	chr2	107965089	107966217	Postnatal												0.11949	0
6611	chr2	107999280	107999294	Nr2f6_MA0677.1	7.04182	+	chr2	107999138	107999512	Postnatal												0.06222	0
6612	chr2	109579141	109579155	Nr2f6_MA0677.1	8.93984	-	chr2	109578786	109579325	Postnatal												0.09432	0
6613	chr2	109780374	109780388	Nr2f6_MA0677.1	6.04727	-	chr2	109780206	109780586	Postnatal	gene	109791924	109792534	-	end	11528	Downstream		ENSMUSG00000083915.1	Gm13932	distal_enhancer	0.05883	0
6614	chr2	109884416	109884430	Nr2f6_MA0677.1	5.7211	-	chr2	109884118	109884897	Postnatal	gene	109890852	109901003	+	start	6345	Upstream		ENSMUSG00000027162.7	Lin7c	any_promoter	0.09821	0
6615	chr2	109942203	109942217	Nr2f6_MA0677.1	8.13387	-	chr2	109942079	109942489	Postnatal	gene	109917646	110014257	+	center	23667	PeakInsideFeature		ENSMUSG00000050199.13	Lgr4	any_internal	0.08519	0
6616	chr2	110210488	110210502	Nr2f6_MA0677.1	6.37586	+	chr2	110210454	110211108	Postnatal	gene	110209177	110210165	-	start	616	Upstream		ENSMUSG00000082512.1	Gm13937	any_promoter	0.16884	0
6617	chr2	110787594	110787608	Nr2f6_MA0677.1	7.46038	+	chr2	110787000	110787882	Postnatal	gene	110655200	110950923	-	center	15620	PeakInsideFeature		ENSMUSG00000074968.11	Ano3	any_internal	0.2911	0
6618	chr2	110989774	110989788	Nr2f6_MA0677.1	7.63416	+	chr2	110989613	110989813	Postnatal	gene	110655200	110950923	-	start	38790	Upstream		ENSMUSG00000074968.11	Ano3	distal_enhancer	0.07649	0
6619	chr2	111058790	111058804	Nr2f6_MA0677.1	5.91042	+	chr2	111058620	111059157	Postnatal	gene	111051319	111057574	-	start	1314	Upstream		ENSMUSG00000079171.3	Gm13942	any_promoter	0.40978	0
6620	chr2	112493668	112493682	Nr2f6_MA0677.1	5.85204	-	chr2	112492585	112493902	Postnatal	gene	112492963	112634573	+	start	280	OverlapStart		ENSMUSG00000003604.14	Aven	any_promoter	0.1033	0
6621	chr2	112761938	112761952	Nr2f6_MA0677.1	7.90992	+	chr2	112760726	112762018	Postnatal	gene	112631354	113217096	-	end	130018	PeakInsideFeature		ENSMUSG00000057378.15	Ryr3	any_internal	0.10592	0
6622	chr2	112857558	112857572	Nr2f6_MA0677.1	5.89312	+	chr2	112857498	112857749	Postnatal	gene	112631354	113217096	-	center	66602	PeakInsideFeature		ENSMUSG00000057378.15	Ryr3	any_internal	0.10952	0
6623	chr2	113058457	113058471	Nr2f6_MA0677.1	8.96277	-	chr2	113057960	113058493	Postnatal	gene	112631354	113217096	-	center	134001	PeakInsideFeature		ENSMUSG00000057378.15	Ryr3	any_internal	0.08065	0
6624	chr2	113059720	113059734	Nr2f6_MA0677.1	8.13312	-	chr2	113058921	113059794	Postnatal	gene	112631354	113217096	-	center	135132	PeakInsideFeature		ENSMUSG00000057378.15	Ryr3	any_internal	0.05723	0
6625	chr2	113363909	113363923	Nr2f6_MA0677.1	5.95965	-	chr2	113363697	113364322	Postnatal	gene	113327735	113716767	+	start	36274	PeakInsideFeature		ENSMUSG00000044042.18	Fmn1	any_internal	0.13331	0
6626	chr2	113645183	113645197	Nr2f6_MA0677.1	6.4457	-	chr2	113645116	113645667	Postnatal	gene	113327735	113716767	+	end	71376	PeakInsideFeature		ENSMUSG00000044042.18	Fmn1	any_internal	0.0908	0
6627	chr2	113866196	113866210	Nr2f6_MA0677.1	5.75723	-	chr2	113866069	113866491	Postnatal	gene	113831491	113848661	-	start	17619	Upstream		ENSMUSG00000041219.14	Arhgap11a	distal_enhancer	0.12091	0
6628	chr2	114201061	114201075	Nr2f6_MA0677.1	7.87474	+	chr2	114200886	114201819	Postnatal	gene	114193460	114201469	-	start	117	OverlapStart		ENSMUSG00000040321.3	Zfp770	any_promoter	0.1821	0
6629	chr2	114763488	114763502	Nr2f6_MA0677.1	5.89879	-	chr2	114763111	114763654	Postnatal												0.17255	0
6630	chr2	114822703	114822717	Nr2f6_MA0677.1	6.21212	-	chr2	114822590	114823149	Postnatal	gene	114854092	115043972	+	start	31223	Upstream		ENSMUSG00000085222.1	Gm13974	distal_enhancer	0.16629	0
6631	chr2	115520605	115520619	Nr2f6_MA0677.1	8.80608	-	chr2	115520473	115521612	Postnatal	gene	115493512	115527744	-	start	6702	PeakInsideFeature		ENSMUSG00000085582.7	3110099E03Rik	any_internal	0.05205	0
6632	chr2	115521281	115521295	Nr2f6_MA0677.1	6.39857	-	chr2	115520473	115521612	Postnatal	gene	115493512	115527744	-	start	6702	PeakInsideFeature		ENSMUSG00000085582.7	3110099E03Rik	any_internal	0.09901	0
6633	chr2	115582091	115582105	Nr2f6_MA0677.1	7.39611	+	chr2	115581225	115582270	Postnatal	gene	115581715	115778768	+	start	32	OverlapStart		ENSMUSG00000040282.13	BC052040	any_promoter	0.26045	0
6634	chr2	115726247	115726261	Nr2f6_MA0677.1	6.92875	-	chr2	115725213	115726330	Postnatal	gene	115581715	115778768	+	center	45530	PeakInsideFeature		ENSMUSG00000040282.13	BC052040	any_internal	0.17846	0
6635	chr2	115769961	115769975	Nr2f6_MA0677.1	6.36983	-	chr2	115769634	115770899	Postnatal	gene	115581715	115778768	+	end	8502	PeakInsideFeature		ENSMUSG00000040282.13	BC052040	any_internal	0.0898	0
6636	chr2	115814332	115814346	Nr2f6_MA0677.1	6.72706	+	chr2	115814106	115814361	Postnatal	gene	115581715	115778768	+	end	35465	Downstream		ENSMUSG00000040282.13	BC052040	distal_enhancer	0.10052	0
6637	chr2	115869327	115869341	Nr2f6_MA0677.1	6.09923	+	chr2	115869042	115869486	Postnatal	gene	115863063	116065839	-	end	6201	PeakInsideFeature		ENSMUSG00000027210.20	Meis2	any_internal	0.11984	0
6638	chr2	115883633	115883647	Nr2f6_MA0677.1	8.04361	-	chr2	115883620	115883877	Postnatal	gene	115863063	116065839	-	end	20685	PeakInsideFeature		ENSMUSG00000027210.20	Meis2	any_internal	0.0662	0
6639	chr2	115895716	115895730	Nr2f6_MA0677.1	7.33272	-	chr2	115895155	115896049	Postnatal	gene	115863063	116065839	-	end	32539	PeakInsideFeature		ENSMUSG00000027210.20	Meis2	any_internal	0.12062	0
6640	chr2	116021234	116021248	Nr2f6_MA0677.1	6.91472	+	chr2	116018951	116021492	Postnatal	gene	115863063	116065839	-	start	45618	PeakInsideFeature		ENSMUSG00000027210.20	Meis2	any_internal	0.155	0
6641	chr2	116030218	116030232	Nr2f6_MA0677.1	6.40597	+	chr2	116030026	116030601	Postnatal	gene	115863063	116065839	-	start	35526	PeakInsideFeature		ENSMUSG00000027210.20	Meis2	any_internal	0.07782	0
6642	chr2	116201149	116201163	Nr2f6_MA0677.1	7.22647	+	chr2	116200912	116202043	Postnatal												0.08597	0
6643	chr2	116821435	116821449	Nr2f6_MA0677.1	6.69063	+	chr2	116821317	116821662	Postnatal	gene	116848098	116877168	-	end	26609	Downstream		ENSMUSG00000086462.1	Gm13990	distal_enhancer	0.17158	0
6644	chr2	116846687	116846701	Nr2f6_MA0677.1	6.53087	-	chr2	116846620	116846948	Postnatal	gene	116848098	116877168	-	end	1314	Downstream		ENSMUSG00000086462.1	Gm13990	distal_enhancer	0.07283	0
6645	chr2	117086885	117086899	Nr2f6_MA0677.1	8.60228	-	chr2	117086885	117087565	Postnatal	gene	117055565	117056012	+	end	31213	Downstream		ENSMUSG00000074930.5	Gm13981	distal_enhancer	0.06121	0
6646	chr2	117120445	117120459	Nr2f6_MA0677.1	6.71438	-	chr2	117119797	117121923	Postnatal	gene	117121373	117182279	+	start	513	OverlapStart		ENSMUSG00000027351.14	Spred1	any_promoter	1.52857	1
6647	chr2	117209925	117209939	Nr2f6_MA0677.1	7.77913	+	chr2	117209698	117210143	Postnatal	gene	117185126	117185226	+	end	24694	Downstream		ENSMUSG00000076376.1	Mir674	distal_enhancer	0.17625	0
6648	chr2	117242107	117242121	Nr2f6_MA0677.1	6.01619	+	chr2	117241928	117242295	Postnatal	gene	117248270	117248434	+	start	6159	Upstream		ENSMUSG00000065845.1	Gm25189	any_promoter	0.12904	0
6649	chr2	117263929	117263943	Nr2f6_MA0677.1	6.23371	+	chr2	117263911	117264288	Postnatal	gene	117249738	117271540	+	center	3460	PeakInsideFeature		ENSMUSG00000027349.5	Fam98b	any_internal	0.20997	0
6650	chr2	117312323	117312337	Nr2f6_MA0677.1	8.41332	+	chr2	117312112	117313141	Postnatal	gene	117279992	117343001	-	center	1130	PeakInsideFeature		ENSMUSG00000027347.18	Rasgrp1	any_internal	0.17644	0
6651	chr2	117342359	117342373	Nr2f6_MA0677.1	5.9144	+	chr2	117342167	117343462	Postnatal	gene	117279992	117343001	-	start	187	OverlapStart		ENSMUSG00000027347.18	Rasgrp1	any_promoter	0.15091	0
6652	chr2	117342406	117342420	Nr2f6_MA0677.1	9.86027	-	chr2	117342167	117343462	Postnatal	gene	117279992	117343001	-	start	187	OverlapStart		ENSMUSG00000027347.18	Rasgrp1	any_promoter	0.10993	0
6653	chr2	118150249	118150263	Nr2f6_MA0677.1	7.22172	-	chr2	118149737	118150566	Postnatal	gene	118111875	118127133	+	end	23018	Downstream		ENSMUSG00000040152.8	Thbs1	distal_enhancer	0.16571	0
6654	chr2	118228583	118228597	Nr2f6_MA0677.1	6.79657	+	chr2	118228534	118229372	Postnatal	gene	118204887	118256966	-	center	1973	PeakInsideFeature		ENSMUSG00000027344.13	Fsip1	any_internal	0.15109	0
6655	chr2	118257009	118257023	Nr2f6_MA0677.1	7.4536	+	chr2	118256523	118257314	Postnatal	gene	118204887	118256966	-	start	48	OverlapStart		ENSMUSG00000027344.13	Fsip1	any_promoter	0.86681	1
6656	chr2	118307667	118307681	Nr2f6_MA0677.1	6.8817	+	chr2	118307651	118307956	Postnatal	gene	118304913	118308166	+	end	363	PeakInsideFeature		ENSMUSG00000085889.1	1700054M17Rik	any_internal	0.09103	0
6657	chr2	118373217	118373231	Nr2f6_MA0677.1	6.59866	-	chr2	118372883	118374475	Postnatal	gene	118277109	118373419	-	start	260	OverlapStart		ENSMUSG00000040133.2	Gpr176	any_promoter	0.26255	0
6658	chr2	118445813	118445827	Nr2f6_MA0677.1	6.31432	-	chr2	118445792	118446558	Postnatal	gene	118388617	118475234	+	center	14250	PeakInsideFeature		ENSMUSG00000005102.13	Eif2ak4	any_internal	0.11812	0
6659	chr2	118445840	118445854	Nr2f6_MA0677.1	5.88761	-	chr2	118445792	118446558	Postnatal	gene	118388617	118475234	+	center	14250	PeakInsideFeature		ENSMUSG00000005102.13	Eif2ak4	any_internal	0.13197	0
6660	chr2	118533090	118533104	Nr2f6_MA0677.1	6.90259	+	chr2	118532771	118533688	Postnatal	gene	118528756	118549687	-	end	4473	PeakInsideFeature		ENSMUSG00000040093.15	Bmf	any_internal	0.14359	0
6661	chr2	118533464	118533478	Nr2f6_MA0677.1	11.6827	+	chr2	118532771	118533688	Postnatal	gene	118528756	118549687	-	end	4473	PeakInsideFeature		ENSMUSG00000040093.15	Bmf	any_internal	0.08763	0
6662	chr2	118554940	118554954	Nr2f6_MA0677.1	6.30325	+	chr2	118554434	118555044	Postnatal	gene	118528756	118549687	-	start	5052	Upstream		ENSMUSG00000040093.15	Bmf	any_promoter	0.27524	0
6663	chr2	118597726	118597740	Nr2f6_MA0677.1	5.85469	+	chr2	118597693	118598664	Postnatal	gene	118598210	118641591	+	start	32	OverlapStart		ENSMUSG00000040084.9	Bub1b	any_promoter	0.07627	0
6664	chr2	118597749	118597763	Nr2f6_MA0677.1	9.19667	+	chr2	118597693	118598664	Postnatal	gene	118598210	118641591	+	start	32	OverlapStart		ENSMUSG00000040084.9	Bub1b	any_promoter	0.0779	0
6665	chr2	118598399	118598413	Nr2f6_MA0677.1	6.33581	+	chr2	118597693	118598664	Postnatal	gene	118598210	118641591	+	start	32	OverlapStart		ENSMUSG00000040084.9	Bub1b	any_promoter	0.28233	0
6666	chr2	118638236	118638250	Nr2f6_MA0677.1	6.28602	-	chr2	118638110	118638767	Postnatal	gene	118598210	118641591	+	end	3153	PeakInsideFeature		ENSMUSG00000040084.9	Bub1b	any_internal	0.3401	0
6667	chr2	118682895	118682909	Nr2f6_MA0677.1	5.72374	+	chr2	118682559	118683410	Postnatal	gene	118663302	118698020	+	center	2323	PeakInsideFeature		ENSMUSG00000074923.10	Pak6	any_internal	0.13045	0
6668	chr2	118714732	118714746	Nr2f6_MA0677.1	5.75274	-	chr2	118713930	118715261	Postnatal	gene	118707516	118728438	-	center	3382	PeakInsideFeature		ENSMUSG00000040061.17	Plcb2	any_internal	0.14288	0
6669	chr2	118746090	118746104	Nr2f6_MA0677.1	6.52228	+	chr2	118745223	118746507	Postnatal	gene	118745757	118748810	+	start	108	OverlapStart		ENSMUSG00000074918.4	Inafm2	any_promoter	0.1569	0
6670	chr2	118761900	118761914	Nr2f6_MA0677.1	6.26683	+	chr2	118761895	118762952	Postnatal	gene	118754157	118762661	-	start	238	OverlapStart		ENSMUSG00000045838.8	A430105I19Rik	any_promoter	0.23908	0
6671	chr2	118762832	118762846	Nr2f6_MA0677.1	6.03015	-	chr2	118761895	118762952	Postnatal	gene	118754157	118762661	-	start	238	OverlapStart		ENSMUSG00000045838.8	A430105I19Rik	any_promoter	0.21828	0
6672	chr2	118861482	118861496	Nr2f6_MA0677.1	5.96053	-	chr2	118861470	118862480	Postnatal	gene	118861953	118882909	+	start	22	OverlapStart		ENSMUSG00000027332.11	Ivd	any_promoter	0.11044	0
6673	chr2	118883224	118883238	Nr2f6_MA0677.1	8.32682	-	chr2	118883052	118883733	Postnatal	gene	118861953	118882909	+	end	483	Downstream		ENSMUSG00000027332.11	Ivd	distal_enhancer	0.11479	0
6674	chr2	118914065	118914079	Nr2f6_MA0677.1	6.92262	+	chr2	118913949	118914243	Postnatal	gene	118900376	118924528	+	center	1644	PeakInsideFeature		ENSMUSG00000040007.8	Bahd1	any_internal	0.12161	0
6675	chr2	118914094	118914108	Nr2f6_MA0677.1	7.22895	-	chr2	118913949	118914243	Postnatal	gene	118900376	118924528	+	center	1644	PeakInsideFeature		ENSMUSG00000040007.8	Bahd1	any_internal	0.10219	0
6676	chr2	118914993	118915007	Nr2f6_MA0677.1	5.82974	-	chr2	118914739	118915070	Postnatal	gene	118900376	118924528	+	center	2452	PeakInsideFeature		ENSMUSG00000040007.8	Bahd1	any_internal	0.11675	0
6677	chr2	118926660	118926674	Nr2f6_MA0677.1	8.16484	-	chr2	118925988	118927008	Postnatal	gene	118926495	118928585	+	start	3	OverlapStart		ENSMUSG00000074916.5	Chst14	any_promoter	0.15541	0
6678	chr2	119156341	119156355	Nr2f6_MA0677.1	6.94437	-	chr2	119156299	119157555	Postnatal	gene	119137000	119157034	-	start	107	OverlapStart		ENSMUSG00000070730.11	Rmdn3	any_promoter	0.12659	0
6679	chr2	119251226	119251240	Nr2f6_MA0677.1	7.09005	-	chr2	119250799	119251348	Postnatal	gene	119237361	119249527	+	end	1546	Downstream		ENSMUSG00000027315.13	Spint1	distal_enhancer	0.06556	0
6680	chr2	119263547	119263561	Nr2f6_MA0677.1	6.37254	-	chr2	119263077	119263650	Postnatal	gene	119269200	119271272	-	end	5837	Downstream		ENSMUSG00000034226.7	Rhov	distal_enhancer	0.09388	0
6681	chr2	119313915	119313929	Nr2f6_MA0677.1	10.0184	-	chr2	119313904	119314418	Postnatal	gene	119321186	119326194	-	end	7025	Downstream		ENSMUSG00000074912.10	Gm14207	distal_enhancer	0.11686	0
6682	chr2	119477144	119477158	Nr2f6_MA0677.1	5.65179	-	chr2	119476614	119478518	Postnatal	gene	119373041	119477687	-	start	121	OverlapStart		ENSMUSG00000034154.15	Ino80	any_promoter	0.29755	0
6683	chr2	119547765	119547779	Nr2f6_MA0677.1	8.16975	-	chr2	119546893	119548225	Postnatal	gene	119516504	119547627	-	start	68	OverlapStart		ENSMUSG00000048647.9	Exd1	any_promoter	0.99995	1
6684	chr2	119593885	119593899	Nr2f6_MA0677.1	7.5693	-	chr2	119593788	119594913	Postnatal	gene	119594296	119607502	+	start	54	OverlapStart		ENSMUSG00000085438.1	1700020I14Rik	any_promoter	0.15422	0
6685	chr2	119594764	119594778	Nr2f6_MA0677.1	6.27471	-	chr2	119593788	119594913	Postnatal	gene	119594296	119607502	+	start	54	OverlapStart		ENSMUSG00000085438.1	1700020I14Rik	any_promoter	0.15263	0
6686	chr2	119799207	119799221	Nr2f6_MA0677.1	6.5926	+	chr2	119799153	119800304	Postnatal	gene	119793941	119794043	-	start	5685	Upstream		ENSMUSG00000065164.1	Gm23814	any_promoter	0.13413	0
6687	chr2	119814911	119814925	Nr2f6_MA0677.1	8.34566	+	chr2	119814502	119815196	Postnatal	gene	119797732	119818104	+	end	3255	PeakInsideFeature		ENSMUSG00000027298.17	Tyro3	any_internal	0.11946	0
6688	chr2	120244580	120244594	Nr2f6_MA0677.1	5.87633	-	chr2	120244544	120245923	Postnatal	gene	120166411	120245335	-	start	102	OverlapStart		ENSMUSG00000050211.14	Pla2g4e	any_promoter	0.09611	0
6689	chr2	120245020	120245034	Nr2f6_MA0677.1	6.0964	+	chr2	120244544	120245923	Postnatal	gene	120166411	120245335	-	start	102	OverlapStart		ENSMUSG00000050211.14	Pla2g4e	any_promoter	0.13107	0
6690	chr2	120496338	120496352	Nr2f6_MA0677.1	6.60711	-	chr2	120496270	120496920	Postnatal	gene	120456018	120504913	+	end	8318	PeakInsideFeature		ENSMUSG00000079110.11	Capn3	any_internal	0.0608	0
6691	chr2	121007969	121007983	Nr2f6_MA0677.1	6.57806	+	chr2	121007902	121008908	Postnatal	gene	121008402	121016904	+	start	3	OverlapStart		ENSMUSG00000023572.16	Ccndbp1	any_promoter	0.24399	0
6692	chr2	121140718	121140732	Nr2f6_MA0677.1	6.17087	-	chr2	121139682	121141222	Postnatal	gene	121140427	121156680	+	start	25	OverlapStart		ENSMUSG00000027259.15	Adal	any_promoter	1.50831	1
6693	chr2	121621125	121621139	Nr2f6_MA0677.1	14.3384	+	chr2	121620990	121622046	Postnatal	gene	121545528	121807087	-	center	54789	PeakInsideFeature		ENSMUSG00000027238.16	Frmd5	any_internal	0.1397	0
6694	chr2	121806153	121806167	Nr2f6_MA0677.1	6.53966	+	chr2	121806115	121807869	Postnatal	gene	121545528	121807087	-	start	95	OverlapStart		ENSMUSG00000027238.16	Frmd5	any_promoter	0.31201	0
6695	chr2	121807344	121807358	Nr2f6_MA0677.1	5.86319	-	chr2	121806115	121807869	Postnatal	gene	121545528	121807087	-	start	95	OverlapStart		ENSMUSG00000027238.16	Frmd5	any_promoter	0.35452	0
6696	chr2	121826544	121826558	Nr2f6_MA0677.1	7.19696	+	chr2	121826494	121826869	Postnatal	gene	121545528	121807087	-	start	19594	Upstream		ENSMUSG00000027238.16	Frmd5	distal_enhancer	0.12744	0
6697	chr2	121955744	121955758	Nr2f6_MA0677.1	7.97953	+	chr2	121955585	121956996	Postnatal	gene	121953751	121956092	-	start	198	OverlapStart		ENSMUSG00000074881.4	Mageb3	any_promoter	0.39826	0
6698	chr2	122028036	122028050	Nr2f6_MA0677.1	5.7686	-	chr2	122027875	122029277	Postnatal	gene	122028545	122056598	+	start	31	OverlapStart		ENSMUSG00000027236.8	Eif3j1	any_promoter	0.2265	0
6699	chr2	122235221	122235235	Nr2f6_MA0677.1	5.86738	-	chr2	122233771	122235306	Postnatal	gene	122234748	122265340	+	start	210	OverlapStart		ENSMUSG00000027227.7	Sord	any_promoter	0.24065	0
6700	chr2	122243924	122243938	Nr2f6_MA0677.1	9.93534	+	chr2	122243711	122244198	Postnatal	gene	122234748	122265340	+	center	6090	PeakInsideFeature		ENSMUSG00000027227.7	Sord	any_internal	0.16737	0
6701	chr2	122302322	122302336	Nr2f6_MA0677.1	7.20329	-	chr2	122301324	122303148	Postnatal	gene	122279246	122298165	-	start	4071	Upstream		ENSMUSG00000068452.7	Duox2	any_promoter	0.07142	0
6702	chr2	122368568	122368582	Nr2f6_MA0677.1	6.48109	-	chr2	122368370	122369759	Postnatal	gene	122348891	122369162	-	start	98	OverlapStart		ENSMUSG00000033256.14	Shf	any_promoter	0.17749	0
6703	chr2	122588541	122588555	Nr2f6_MA0677.1	5.94088	+	chr2	122587957	122588686	Postnatal	gene	122594466	122611303	-	end	6145	Downstream		ENSMUSG00000027199.14	Gatm	distal_enhancer	0.10804	0
6704	chr2	122738045	122738059	Nr2f6_MA0677.1	9.01615	+	chr2	122737992	122739403	Postnatal	gene	122738502	122749475	+	start	195	OverlapStart		ENSMUSG00000005804.14	Bloc1s6	any_promoter	0.20396	0
6705	chr2	122765326	122765340	Nr2f6_MA0677.1	6.41491	-	chr2	122765014	122765661	Postnatal	gene	122765236	122809569	+	start	101	OverlapStart		ENSMUSG00000005803.14	Sqrdl	any_promoter	0.18418	0
6706	chr2	123068829	123068843	Nr2f6_MA0677.1	7.25918	+	chr2	123068722	123069428	Postnatal												0.08058	0
6707	chr2	124091050	124091064	Nr2f6_MA0677.1	6.23863	+	chr2	124089764	124091127	Postnatal	gene	124089968	124667770	+	start	477	OverlapStart		ENSMUSG00000027200.17	Sema6d	any_promoter	0.12434	0
6708	chr2	124370279	124370293	Nr2f6_MA0677.1	5.9113	+	chr2	124370047	124370389	Postnatal	gene	124089968	124667770	+	center	8651	PeakInsideFeature		ENSMUSG00000027200.17	Sema6d	any_internal	0.07789	0
6709	chr2	124506168	124506182	Nr2f6_MA0677.1	6.70554	-	chr2	124506124	124506490	Postnatal	gene	124089968	124667770	+	center	127438	PeakInsideFeature		ENSMUSG00000027200.17	Sema6d	any_internal	0.13148	0
6710	chr2	124819991	124820005	Nr2f6_MA0677.1	6.03414	+	chr2	124819870	124820858	Postnatal												0.13321	0
6711	chr2	125732193	125732207	Nr2f6_MA0677.1	5.88947	-	chr2	125731648	125732641	Postnatal	gene	125627446	125724148	-	start	7996	Upstream		ENSMUSG00000035109.14	Shc4	any_promoter	0.83581	1
6712	chr2	125749646	125749660	Nr2f6_MA0677.1	7.65474	+	chr2	125749390	125749839	Postnatal	gene	125736985	125782870	-	center	10313	PeakInsideFeature		ENSMUSG00000035093.16	Secisbp2l	any_internal	0.06362	0
6713	chr2	125858461	125858475	Nr2f6_MA0677.1	5.77253	-	chr2	125858430	125859523	Postnatal	gene	125859108	125984299	+	start	132	OverlapStart		ENSMUSG00000027207.15	Galk2	any_promoter	0.14736	0
6714	chr2	126015606	126015620	Nr2f6_MA0677.1	5.76616	-	chr2	126015413	126016127	Postnatal	gene	125983482	126152004	-	end	32288	PeakInsideFeature		ENSMUSG00000027209.17	Fam227b	any_internal	0.11833	0
6715	chr2	126563586	126563600	Nr2f6_MA0677.1	5.66887	-	chr2	126563565	126564053	Postnatal	gene	126552406	126588243	+	center	6515	PeakInsideFeature		ENSMUSG00000027359.16	Slc27a2	any_internal	0.04679	0
6716	chr2	126782897	126782911	Nr2f6_MA0677.1	6.83818	-	chr2	126782268	126783066	Postnatal	gene	126709095	126783458	-	start	791	PeakInsideFeature		ENSMUSG00000027364.12	Usp50	any_promoter	0.05118	0
6717	chr2	127370524	127370538	Nr2f6_MA0677.1	9.06796	-	chr2	127370252	127370831	Postnatal	gene	127363207	127367221	+	end	3320	Downstream		ENSMUSG00000058620.5	Adra2b	distal_enhancer	0.07917	0
6718	chr2	127444761	127444775	Nr2f6_MA0677.1	10.5986	-	chr2	127444039	127444941	Postnatal	gene	127436214	127444565	-	start	75	OverlapStart		ENSMUSG00000027371.10	Fahd2a	any_promoter	0.11528	0
6719	chr2	127455967	127455981	Nr2f6_MA0677.1	6.12296	-	chr2	127455745	127456064	Postnatal	gene	127456497	127522094	-	end	593	Downstream		ENSMUSG00000079056.12	Kcnip3	distal_enhancer	0.0663	0
6720	chr2	127521855	127521869	Nr2f6_MA0677.1	7.41082	-	chr2	127521081	127522951	Postnatal	gene	127456497	127522094	-	start	78	OverlapStart		ENSMUSG00000079056.12	Kcnip3	any_promoter	0.32118	0
6721	chr2	127832327	127832341	Nr2f6_MA0677.1	6.05303	-	chr2	127831475	127832439	Postnatal	gene	127801121	127831865	-	start	92	OverlapStart		ENSMUSG00000027379.13	Bub1	any_promoter	0.12717	0
6722	chr2	127889719	127889733	Nr2f6_MA0677.1	7.80121	+	chr2	127889436	127889929	Postnatal	gene	127891987	127892113	+	start	2305	Upstream		ENSMUSG00000093203.1	Gm22411	any_promoter	0.08907	0
6723	chr2	128127027	128127041	Nr2f6_MA0677.1	7.07213	+	chr2	128127007	128128198	Postnatal	gene	128126037	128162547	+	start	1565	PeakInsideFeature		ENSMUSG00000027381.16	Bcl2l11	any_internal	0.18083	0
6724	chr2	128415791	128415805	Nr2f6_MA0677.1	8.30591	+	chr2	128415563	128415819	Postnatal	gene	128423653	128424565	+	start	7962	Upstream		ENSMUSG00000079053.3	Gm14010	any_promoter	0.07262	0
6725	chr2	128817725	128817739	Nr2f6_MA0677.1	9.88496	-	chr2	128817312	128818919	Postnatal	gene	128818117	128854261	+	start	2	OverlapStart		ENSMUSG00000014353.14	Tmem87b	any_promoter	0.637	1
6726	chr2	128948440	128948454	Nr2f6_MA0677.1	6.97644	+	chr2	128948243	128948514	Postnatal	gene	128926267	128944077	-	start	4301	Upstream		ENSMUSG00000027387.11	Zc3h8	any_promoter	0.15885	0
6727	chr2	128948476	128948490	Nr2f6_MA0677.1	5.74728	+	chr2	128948243	128948514	Postnatal	gene	128926267	128944077	-	start	4301	Upstream		ENSMUSG00000027387.11	Zc3h8	any_promoter	0.15283	0
6728	chr2	129066487	129066501	Nr2f6_MA0677.1	6.1928	-	chr2	129065514	129066838	Postnatal	gene	129065941	129096283	+	start	235	OverlapStart		ENSMUSG00000027394.13	Ttl	any_promoter	0.49618	0
6729	chr2	129066813	129066827	Nr2f6_MA0677.1	5.86473	-	chr2	129065514	129066838	Postnatal	gene	129065941	129096283	+	start	235	OverlapStart		ENSMUSG00000027394.13	Ttl	any_promoter	0.07514	0
6730	chr2	129199014	129199028	Nr2f6_MA0677.1	5.87406	+	chr2	129197936	129199994	Postnatal	gene	129198763	129211616	+	start	202	OverlapStart		ENSMUSG00000027397.14	Slc20a1	any_promoter	0.38646	0
6731	chr2	129231897	129231911	Nr2f6_MA0677.1	5.67598	-	chr2	129231642	129232844	Postnatal	gene	129205957	129230579	-	start	1664	Upstream		ENSMUSG00000087528.1	9830144P21Rik	any_promoter	0.13905	0
6732	chr2	129296745	129296759	Nr2f6_MA0677.1	6.18781	+	chr2	129296734	129298055	Postnatal	gene	129297369	129307826	+	start	25	OverlapStart		ENSMUSG00000085498.1	Gm14023	any_promoter	0.17607	0
6733	chr2	129296808	129296822	Nr2f6_MA0677.1	5.66688	+	chr2	129296734	129298055	Postnatal	gene	129297369	129307826	+	start	25	OverlapStart		ENSMUSG00000085498.1	Gm14023	any_promoter	0.22655	0
6734	chr2	129559014	129559028	Nr2f6_MA0677.1	7.08777	+	chr2	129558149	129559038	Postnatal	gene	129565046	129566068	-	end	6453	Downstream		ENSMUSG00000087015.1	Gm14041	distal_enhancer	0.11065	0
6735	chr2	129564207	129564221	Nr2f6_MA0677.1	6.39151	+	chr2	129563932	129564855	Postnatal	gene	129565046	129566068	-	end	653	Downstream		ENSMUSG00000087015.1	Gm14041	distal_enhancer	0.14885	0
6736	chr2	129606630	129606644	Nr2f6_MA0677.1	6.34308	+	chr2	129606258	129607430	Postnatal	gene	129592834	129632228	+	center	5687	PeakInsideFeature		ENSMUSG00000037902.18	Sirpa	any_internal	0.08649	0
6737	chr2	130284577	130284591	Nr2f6_MA0677.1	7.6193	+	chr2	130283881	130284675	Postnatal	gene	130279308	130284547	-	start	269	OverlapStart		ENSMUSG00000027406.12	Idh3b	any_promoter	0.28103	0
6738	chr2	130491336	130491350	Nr2f6_MA0677.1	8.22993	-	chr2	130491285	130491929	Postnatal	gene	130450277	130554026	+	center	10544	PeakInsideFeature		ENSMUSG00000027303.17	Ptpra	any_internal	0.07813	0
6739	chr2	130563301	130563315	Nr2f6_MA0677.1	9.93366	+	chr2	130563257	130564390	Postnatal	gene	130543790	130563749	-	start	74	OverlapStart		ENSMUSG00000060029.13	4930473A02Rik	any_promoter	0.23729	0
6740	chr2	130563628	130563642	Nr2f6_MA0677.1	6.32686	-	chr2	130563257	130564390	Postnatal	gene	130543790	130563749	-	start	74	OverlapStart		ENSMUSG00000060029.13	4930473A02Rik	any_promoter	1.83821	1
6741	chr2	130630108	130630122	Nr2f6_MA0677.1	6.66984	-	chr2	130629509	130630152	Postnatal	gene	130613839	130630027	-	start	197	OverlapStart		ENSMUSG00000079043.2	Fastkd5	any_promoter	0.11679	0
6742	chr2	130827510	130827524	Nr2f6_MA0677.1	8.02602	-	chr2	130827413	130827769	Postnatal	gene	130706199	130906406	-	center	21289	PeakInsideFeature		ENSMUSG00000027309.18	4930402H24Rik	any_internal	0.20628	0
6743	chr2	130839478	130839492	Nr2f6_MA0677.1	6.49715	-	chr2	130839095	130841292	Postnatal	gene	130706199	130906406	-	center	33891	PeakInsideFeature		ENSMUSG00000027309.18	4930402H24Rik	any_internal	0.11646	0
6744	chr2	130962204	130962218	Nr2f6_MA0677.1	5.80526	-	chr2	130961882	130962218	Postnatal	gene	130906494	131030333	+	center	6363	PeakInsideFeature		ENSMUSG00000027312.14	Atrn	any_internal	0.05986	0
6745	chr2	131205047	131205061	Nr2f6_MA0677.1	7.34753	+	chr2	131204560	131205129	Postnatal	gene	131207077	131213514	+	start	2233	Upstream		ENSMUSG00000068264.11	Ap5s1	any_promoter	0.07506	0
6746	chr2	131262081	131262095	Nr2f6_MA0677.1	6.1976	+	chr2	131261753	131263056	Postnatal	gene	131262494	131299188	+	start	90	OverlapStart		ENSMUSG00000037514.17	Pank2	any_promoter	1.61311	1
6747	chr2	131423479	131423493	Nr2f6_MA0677.1	5.68278	-	chr2	131422814	131423543	Postnatal	gene	131414920	131415245	-	start	7933	Upstream		ENSMUSG00000081652.1	Gm14283	any_promoter	0.11109	0
6748	chr2	131530198	131530212	Nr2f6_MA0677.1	5.98115	-	chr2	131529927	131530401	Postnatal	gene	131491495	131525922	+	end	4242	Downstream		ENSMUSG00000027333.18	Smox	distal_enhancer	0.2284	0
6749	chr2	131562339	131562353	Nr2f6_MA0677.1	6.26253	+	chr2	131562088	131563078	Postnatal	gene	131545849	131562283	-	start	300	OverlapStart		ENSMUSG00000027335.9	Adra1d	any_promoter	0.11055	0
6750	chr2	131639276	131639290	Nr2f6_MA0677.1	5.76127	-	chr2	131639041	131639408	Postnatal	gene	131652896	131721838	-	end	13672	Downstream		ENSMUSG00000086831.1	Gm14280	distal_enhancer	0.04452	0
6751	chr2	131882957	131882971	Nr2f6_MA0677.1	6.47033	-	chr2	131882766	131883649	Postnatal	gene	131904085	131904959	+	start	20878	Upstream		ENSMUSG00000081229.1	Lamr1-ps1	distal_enhancer	0.09021	0
6752	chr2	131994900	131994914	Nr2f6_MA0677.1	8.82716	+	chr2	131994721	131995026	Postnatal	gene	131989414	132030258	-	end	5459	PeakInsideFeature		ENSMUSG00000027339.15	Rassf2	any_internal	0.07603	0
6753	chr2	132144567	132144581	Nr2f6_MA0677.1	6.81084	+	chr2	132144163	132145790	Postnatal	gene	132052495	132145108	-	start	132	OverlapStart		ENSMUSG00000027340.15	Slc23a2	any_promoter	0.06711	0
6754	chr2	132176729	132176743	Nr2f6_MA0677.1	7.07712	+	chr2	132176273	132176762	Postnatal	gene	132144532	132220250	+	center	5874	PeakInsideFeature		ENSMUSG00000086756.1	Gm14051	any_internal	0.08056	0
6755	chr2	132263538	132263552	Nr2f6_MA0677.1	8.49853	-	chr2	132262481	132264265	Postnatal	gene	132263147	132312050	+	start	226	OverlapStart		ENSMUSG00000058793.14	Cds2	any_promoter	0.53131	0
6756	chr2	132283278	132283292	Nr2f6_MA0677.1	9.04916	-	chr2	132282478	132283759	Postnatal	gene	132263147	132312050	+	center	4480	PeakInsideFeature		ENSMUSG00000058793.14	Cds2	any_internal	0.07246	0
6757	chr2	132578237	132578251	Nr2f6_MA0677.1	6.55189	+	chr2	132577334	132578628	Postnatal	gene	132529081	132587729	-	start	9748	PeakInsideFeature		ENSMUSG00000027346.15	Gpcpd1	any_internal	1.83464	1
6758	chr2	132715418	132715432	Nr2f6_MA0677.1	6.08456	-	chr2	132715357	132715902	Postnatal	gene	132717105	132717208	+	start	1476	Upstream		ENSMUSG00000064413.1	Gm22245	any_promoter	0.16646	0
6759	chr2	132751495	132751509	Nr2f6_MA0677.1	8.37878	-	chr2	132751258	132751983	Postnatal	gene	132686930	132751055	+	end	565	Downstream		ENSMUSG00000044991.10	1110034G24Rik	distal_enhancer	0.08278	0
6760	chr2	133709010	133709024	Nr2f6_MA0677.1	8.19961	+	chr2	133708755	133709260	Postnatal												0.05906	0
6761	chr2	134826193	134826207	Nr2f6_MA0677.1	6.07246	-	chr2	134825817	134826597	Postnatal	gene	134786066	135475258	+	start	40141	PeakInsideFeature		ENSMUSG00000051177.16	Plcb1	any_internal	0.08114	0
6762	chr2	135029535	135029549	Nr2f6_MA0677.1	6.87407	+	chr2	135029226	135030109	Postnatal	gene	134786066	135475258	+	center	100995	PeakInsideFeature		ENSMUSG00000051177.16	Plcb1	any_internal	0.09259	0
6763	chr2	135202746	135202760	Nr2f6_MA0677.1	7.58863	-	chr2	135202368	135203305	Postnatal	gene	135169572	135215616	-	center	10242	PeakInsideFeature		ENSMUSG00000085247.1	4930545L23Rik	any_internal	0.08976	0
6764	chr2	135328838	135328852	Nr2f6_MA0677.1	9.78814	-	chr2	135328804	135329140	Postnatal	gene	135325446	135583584	-	end	3526	PeakInsideFeature		ENSMUSG00000085631.1	9630028H03Rik	any_internal	0.11584	0
6765	chr2	135658502	135658516	Nr2f6_MA0677.1	6.04887	-	chr2	135658367	135660104	Postnatal	gene	135659010	136014593	+	start	225	OverlapStart		ENSMUSG00000039943.16	Plcb4	any_promoter	0.37815	0
6766	chr2	135658786	135658800	Nr2f6_MA0677.1	7.90463	+	chr2	135658367	135660104	Postnatal	gene	135659010	136014593	+	start	225	OverlapStart		ENSMUSG00000039943.16	Plcb4	any_promoter	0.39478	0
6767	chr2	135818153	135818167	Nr2f6_MA0677.1	8.94133	-	chr2	135817871	135818394	Postnatal	gene	135811944	135812927	-	start	5205	Upstream		ENSMUSG00000086928.1	Gm14210	any_promoter	0.05425	0
6768	chr2	135856675	135856689	Nr2f6_MA0677.1	9.51198	-	chr2	135856003	135856709	Postnatal	gene	135659010	136014593	+	center	19555	PeakInsideFeature		ENSMUSG00000039943.16	Plcb4	any_internal	0.0571	0
6769	chr2	135973367	135973381	Nr2f6_MA0677.1	9.82938	+	chr2	135973346	135973555	Postnatal	gene	135659010	136014593	+	end	41143	PeakInsideFeature		ENSMUSG00000039943.16	Plcb4	any_internal	0.06939	0
6770	chr2	136109202	136109216	Nr2f6_MA0677.1	5.71935	-	chr2	136107864	136109366	Postnatal	gene	136081103	136387967	-	end	27512	PeakInsideFeature		ENSMUSG00000039913.12	Pak7	any_internal	0.24945	0
6771	chr2	136149740	136149754	Nr2f6_MA0677.1	8.22993	+	chr2	136148659	136149863	Postnatal	gene	136081103	136387967	-	end	68158	PeakInsideFeature		ENSMUSG00000039913.12	Pak7	any_internal	0.22721	0
6772	chr2	136678930	136678944	Nr2f6_MA0677.1	6.17733	+	chr2	136678520	136679135	Postnatal	gene	136679960	136680226	+	start	1133	Upstream		ENSMUSG00000103066.1	Gm36967	any_promoter	0.38409	0
6773	chr2	136713462	136713476	Nr2f6_MA0677.1	6.297	+	chr2	136712934	136714417	Postnatal	gene	136713452	136782428	+	start	223	OverlapStart		ENSMUSG00000027273.13	Snap25	any_promoter	1.1447	1
6774	chr2	136714331	136714345	Nr2f6_MA0677.1	6.23525	-	chr2	136712934	136714417	Postnatal	gene	136713452	136782428	+	start	223	OverlapStart		ENSMUSG00000027273.13	Snap25	any_promoter	0.39781	0
6775	chr2	136891139	136891153	Nr2f6_MA0677.1	7.25842	-	chr2	136890778	136892468	Postnatal	gene	136873779	136891389	-	start	234	OverlapStart		ENSMUSG00000027274.16	Mkks	any_promoter	5.07112	1
6776	chr2	136891312	136891326	Nr2f6_MA0677.1	7.41135	+	chr2	136890778	136892468	Postnatal	gene	136873779	136891389	-	start	234	OverlapStart		ENSMUSG00000027274.16	Mkks	any_promoter	1.27278	1
6777	chr2	137981787	137981801	Nr2f6_MA0677.1	8.2912	+	chr2	137981524	137982139	Postnatal												0.11977	0
6778	chr2	138033704	138033718	Nr2f6_MA0677.1	7.65063	+	chr2	138033372	138034745	Postnatal												0.10988	0
6779	chr2	138438068	138438082	Nr2f6_MA0677.1	7.54819	-	chr2	138437819	138438531	Postnatal	gene	138256564	138589292	+	center	15247	PeakInsideFeature		ENSMUSG00000062098.11	Btbd3	any_internal	0.07252	0
6780	chr2	138828098	138828112	Nr2f6_MA0677.1	7.58728	+	chr2	138827936	138828150	Postnatal	gene	138819928	138820007	+	end	8036	Downstream		ENSMUSG00000088983.1	Mir1952	distal_enhancer	0.05626	0
6781	chr2	138897540	138897554	Nr2f6_MA0677.1	7.7457	-	chr2	138896699	138897756	Postnatal	gene	138916618	138916932	-	end	19391	Downstream		ENSMUSG00000082526.1	Gm14067	distal_enhancer	0.05216	0
6782	chr2	139591353	139591367	Nr2f6_MA0677.1	10.5851	-	chr2	139591340	139591643	Postnatal	gene	139493912	139637674	+	center	25698	PeakInsideFeature		ENSMUSG00000039092.9	Sptlc3	any_internal	0.01512	0
6783	chr2	139591368	139591382	Nr2f6_MA0677.1	6.4773	+	chr2	139591340	139591643	Postnatal	gene	139493912	139637674	+	center	25698	PeakInsideFeature		ENSMUSG00000039092.9	Sptlc3	any_internal	0.05272	0
6784	chr2	139742435	139742449	Nr2f6_MA0677.1	13.1977	-	chr2	139742409	139742722	Postnatal	gene	139678177	139758581	+	end	16016	PeakInsideFeature		ENSMUSG00000074766.10	Ism1	any_internal	0.05768	0
6785	chr2	139948923	139948937	Nr2f6_MA0677.1	7.24117	-	chr2	139948589	139949151	Postnatal	gene	139833479	140066805	-	center	1272	PeakInsideFeature		ENSMUSG00000039033.11	Tasp1	any_internal	0.05964	0
6786	chr2	140396204	140396218	Nr2f6_MA0677.1	6.70669	-	chr2	140394815	140396420	Postnatal	gene	140395308	142392966	+	start	309	OverlapStart		ENSMUSG00000068205.14	Macrod2	any_promoter	0.13512	0
6787	chr2	140635872	140635886	Nr2f6_MA0677.1	7.3192	-	chr2	140635568	140636156	Postnatal	gene	140395308	142392966	+	start	240554	PeakInsideFeature		ENSMUSG00000068205.14	Macrod2	any_internal	0.04856	0
6788	chr2	140671510	140671524	Nr2f6_MA0677.1	5.78349	+	chr2	140670447	140671767	Postnatal	gene	140650913	140671469	-	start	362	OverlapStart		ENSMUSG00000051379.12	Flrt3	any_promoter	1.82542	1
6789	chr2	141056710	141056724	Nr2f6_MA0677.1	5.6625	+	chr2	141056574	141057841	Postnatal	gene	140395308	142392966	+	center	336930	PeakInsideFeature		ENSMUSG00000068205.14	Macrod2	any_internal	0.08358	0
6790	chr2	141823420	141823434	Nr2f6_MA0677.1	6.93859	+	chr2	141823380	141823590	Postnatal	gene	140395308	142392966	+	center	429348	PeakInsideFeature		ENSMUSG00000068205.14	Macrod2	any_internal	0.09037	0
6791	chr2	142187014	142187028	Nr2f6_MA0677.1	9.54751	-	chr2	142186926	142187783	Postnatal	gene	140395308	142392966	+	end	205612	PeakInsideFeature		ENSMUSG00000068205.14	Macrod2	any_internal	0.09585	0
6792	chr2	142596907	142596921	Nr2f6_MA0677.1	7.47126	+	chr2	142596601	142597145	Postnatal	gene	142576927	142577857	+	end	19016	Downstream		ENSMUSG00000083215.3	Rbmx2-ps	distal_enhancer	0.07816	0
6793	chr2	142967175	142967189	Nr2f6_MA0677.1	6.56772	+	chr2	142967120	142967605	Postnatal												0.06056	0
6794	chr2	143170646	143170660	Nr2f6_MA0677.1	8.10337	-	chr2	143170534	143171136	Postnatal	gene	143150829	143151630	-	start	19205	Upstream		ENSMUSG00000083047.1	Gm14082	distal_enhancer	0.07946	0
6795	chr2	143200273	143200287	Nr2f6_MA0677.1	13.7631	+	chr2	143199619	143200333	Postnatal	gene	143150829	143151630	-	start	48346	Upstream		ENSMUSG00000083047.1	Gm14082	distal_enhancer	0.10261	0
6796	chr2	143335841	143335855	Nr2f6_MA0677.1	6.72085	-	chr2	143335690	143336001	Postnatal	gene	143349511	143349661	+	start	13666	Upstream		ENSMUSG00000083787.1	Gm11644	distal_enhancer	0.13929	0
6797	chr2	143545298	143545312	Nr2f6_MA0677.1	6.3776	-	chr2	143545281	143546568	Postnatal	gene	143546155	143816285	+	start	231	OverlapStart		ENSMUSG00000027419.9	Pcsk2	any_promoter	0.12441	0
6798	chr2	143837399	143837413	Nr2f6_MA0677.1	6.4691	+	chr2	143837244	143837746	Postnatal	gene	143826527	143863173	-	center	7355	PeakInsideFeature		ENSMUSG00000027420.13	Bfsp1	any_internal	0.26644	0
6799	chr2	143915854	143915868	Nr2f6_MA0677.1	6.78279	-	chr2	143914671	143916111	Postnatal	gene	143915319	143943324	+	start	72	OverlapStart		ENSMUSG00000015932.8	Dstn	any_promoter	0.54756	0
6800	chr2	143945914	143945928	Nr2f6_MA0677.1	7.53982	-	chr2	143945746	143946138	Postnatal	gene	143947394	144011263	-	end	1452	Downstream		ENSMUSG00000027422.15	Rrbp1	distal_enhancer	0.11793	0
6801	chr2	143980846	143980860	Nr2f6_MA0677.1	7.00284	+	chr2	143980831	143981136	Postnatal	gene	143947394	144011263	-	center	1655	PeakInsideFeature		ENSMUSG00000027422.15	Rrbp1	any_internal	0.12547	0
6802	chr2	144172880	144172894	Nr2f6_MA0677.1	8.99552	-	chr2	144171888	144173360	Postnatal	gene	144098814	144207990	-	center	19222	PeakInsideFeature		ENSMUSG00000074758.10	Gm5535	any_internal	0.36041	0
6803	chr2	144172982	144172996	Nr2f6_MA0677.1	6.55718	-	chr2	144171888	144173360	Postnatal	gene	144098814	144207990	-	center	19222	PeakInsideFeature		ENSMUSG00000074758.10	Gm5535	any_internal	0.24596	0
6804	chr2	144202771	144202785	Nr2f6_MA0677.1	6.55485	+	chr2	144202680	144202880	Postnatal	gene	144098814	144207990	-	start	5210	PeakInsideFeature		ENSMUSG00000074758.10	Gm5535	any_internal	0.11201	0
6805	chr2	144247617	144247631	Nr2f6_MA0677.1	9.90515	-	chr2	144247361	144247863	Postnatal	gene	144250122	144270906	-	end	2510	Downstream		ENSMUSG00000027423.15	Snx5	distal_enhancer	0.07621	0
6806	chr2	144330723	144330737	Nr2f6_MA0677.1	6.01831	+	chr2	144330700	144331214	Postnatal	gene	144331458	144332639	+	start	501	Upstream		ENSMUSG00000084837.1	1700108N11Rik	any_promoter	0.10253	0
6807	chr2	144330905	144330919	Nr2f6_MA0677.1	6.81112	-	chr2	144330700	144331214	Postnatal	gene	144331458	144332639	+	start	501	Upstream		ENSMUSG00000084837.1	1700108N11Rik	any_promoter	0.06496	0
6808	chr2	144452817	144452831	Nr2f6_MA0677.1	6.85067	+	chr2	144452594	144452953	Postnatal	gene	144459279	144500267	+	start	6506	Upstream		ENSMUSG00000083674.3	Zfp133-ps	any_promoter	0.41533	0
6809	chr2	144459224	144459238	Nr2f6_MA0677.1	6.66059	+	chr2	144458823	144459831	Postnatal	gene	144459279	144500267	+	start	48	OverlapStart		ENSMUSG00000083674.3	Zfp133-ps	any_promoter	0.93053	1
6810	chr2	144527875	144527889	Nr2f6_MA0677.1	7.72304	+	chr2	144526918	144528196	Postnatal	gene	144470556	144527414	-	start	143	OverlapStart		ENSMUSG00000037259.15	Dzank1	any_promoter	0.11934	0
6811	chr2	144600081	144600095	Nr2f6_MA0677.1	8.85225	+	chr2	144599742	144601030	Postnatal	gene	144599896	144768758	+	start	490	OverlapStart		ENSMUSG00000027430.12	Dtd1	any_promoter	0.80074	1
6812	chr2	144720098	144720112	Nr2f6_MA0677.1	5.70265	-	chr2	144719807	144720181	Postnatal	gene	144599896	144768758	+	center	35667	PeakInsideFeature		ENSMUSG00000027430.12	Dtd1	any_internal	0.08771	0
6813	chr2	145232915	145232929	Nr2f6_MA0677.1	7.01145	-	chr2	145232852	145233247	Postnatal	gene	145167753	145642166	+	start	65296	PeakInsideFeature		ENSMUSG00000063873.10	Slc24a3	any_internal	0.12198	0
6814	chr2	145398123	145398137	Nr2f6_MA0677.1	10.1539	+	chr2	145397611	145398283	Postnatal	gene	145167753	145642166	+	center	7012	PeakInsideFeature		ENSMUSG00000063873.10	Slc24a3	any_internal	0.11463	0
6815	chr2	145588184	145588198	Nr2f6_MA0677.1	9.46633	+	chr2	145587934	145588977	Postnatal	gene	145167753	145642166	+	end	53711	PeakInsideFeature		ENSMUSG00000063873.10	Slc24a3	any_internal	0.15974	0
6816	chr2	145724930	145724944	Nr2f6_MA0677.1	6.57988	-	chr2	145724121	145725083	Postnatal	gene	145675366	145753672	+	center	10083	PeakInsideFeature		ENSMUSG00000087594.1	BC039771	any_internal	0.15287	0
6817	chr2	145903454	145903468	Nr2f6_MA0677.1	7.90808	-	chr2	145902983	145903899	Postnatal	gene	145902098	145916425	+	start	1343	PeakInsideFeature		ENSMUSG00000002728.14	Naa20	any_internal	0.30189	0
6818	chr2	145934734	145934748	Nr2f6_MA0677.1	11.2192	-	chr2	145934195	145935257	Postnatal	gene	145934783	146215039	+	start	57	OverlapStart		ENSMUSG00000037143.17	Cfap61	any_promoter	3.11715	1
6819	chr2	145970805	145970819	Nr2f6_MA0677.1	6.09203	-	chr2	145970634	145971043	Postnatal	gene	145934783	146215039	+	start	36055	PeakInsideFeature		ENSMUSG00000037143.17	Cfap61	any_internal	0.13653	0
6820	chr2	145981474	145981488	Nr2f6_MA0677.1	6.56964	-	chr2	145981235	145982638	Postnatal	gene	145934783	146215039	+	start	47153	PeakInsideFeature		ENSMUSG00000037143.17	Cfap61	any_internal	0.08207	0
6821	chr2	146045437	146045451	Nr2f6_MA0677.1	7.44063	-	chr2	146045167	146045852	Postnatal	gene	145934783	146215039	+	center	29402	PeakInsideFeature		ENSMUSG00000037143.17	Cfap61	any_internal	0.22643	0
6822	chr2	146149274	146149288	Nr2f6_MA0677.1	6.91635	-	chr2	146149259	146149964	Postnatal	gene	145934783	146215039	+	end	65428	PeakInsideFeature		ENSMUSG00000037143.17	Cfap61	any_internal	0.04475	0
6823	chr2	146309867	146309881	Nr2f6_MA0677.1	5.98253	+	chr2	146309428	146309891	Postnatal	gene	146239878	146512026	-	center	66293	PeakInsideFeature		ENSMUSG00000037110.19	Ralgapa2	any_internal	0.07906	0
6824	chr2	146549253	146549267	Nr2f6_MA0677.1	7.06147	-	chr2	146548996	146549898	Postnatal	gene	146542930	146546108	+	end	3339	Downstream		ENSMUSG00000085796.1	4933406D12Rik	distal_enhancer	0.51135	0
6825	chr2	146764758	146764772	Nr2f6_MA0677.1	7.97412	-	chr2	146763206	146765193	Postnatal	gene	146754706	146755705	-	start	8494	Upstream		ENSMUSG00000080870.1	Gm14111	any_promoter	0.07176	0
6826	chr2	147256759	147256773	Nr2f6_MA0677.1	9.81154	+	chr2	147256759	147256959	Postnatal	gene	147250461	147250785	-	start	6074	Upstream		ENSMUSG00000089316.1	Gm22261	any_promoter	0.04169	0
6827	chr2	147808306	147808320	Nr2f6_MA0677.1	7.47829	+	chr2	147808085	147808495	Postnatal												0.20778	0
6828	chr2	147876420	147876434	Nr2f6_MA0677.1	6.81301	-	chr2	147876213	147877629	Postnatal	gene	147874771	147874878	-	start	2043	Upstream		ENSMUSG00000065791.1	Gm25516	any_promoter	0.09638	0
6829	chr2	148048460	148048474	Nr2f6_MA0677.1	6.09186	-	chr2	148048328	148049016	Postnatal	gene	148042876	148046969	-	start	1703	Upstream		ENSMUSG00000037025.11	Foxa2	any_promoter	0.094	0
6830	chr2	148655249	148655263	Nr2f6_MA0677.1	7.97079	-	chr2	148655015	148655488	Postnatal	gene	148672600	148676027	+	start	17349	Upstream		ENSMUSG00000036992.10	Nxt1	distal_enhancer	0.27347	0
6831	chr2	148681457	148681471	Nr2f6_MA0677.1	8.17316	+	chr2	148680548	148681773	Postnatal	gene	148681022	148692949	+	start	138	OverlapStart		ENSMUSG00000027439.9	Gzf1	any_promoter	0.63993	1
6832	chr2	148875850	148875864	Nr2f6_MA0677.1	7.38285	-	chr2	148874310	148875906	Postnatal	gene	148871721	148875692	-	start	584	OverlapStart		ENSMUSG00000027447.6	Cst3	any_promoter	0.17091	0
6833	chr2	149666387	149666401	Nr2f6_MA0677.1	6.26365	-	chr2	149666348	149666916	Postnatal												0.12325	0
6834	chr2	149748680	149748694	Nr2f6_MA0677.1	6.36187	+	chr2	149748220	149749195	Postnatal	gene	149743926	149798743	-	end	4781	PeakInsideFeature		ENSMUSG00000087029.1	Gm14133	any_internal	0.18211	0
6835	chr2	149798768	149798782	Nr2f6_MA0677.1	5.72333	-	chr2	149798683	149798995	Postnatal	gene	149743926	149798743	-	start	96	OverlapStart		ENSMUSG00000087029.1	Gm14133	any_promoter	0.14299	0
6836	chr2	150024082	150024096	Nr2f6_MA0677.1	7.63578	+	chr2	150023725	150024424	Postnatal	gene	149829210	150004392	+	end	19682	Downstream		ENSMUSG00000074736.10	Syndig1	distal_enhancer	0.66715	1
6837	chr2	150643866	150643880	Nr2f6_MA0677.1	6.46174	-	chr2	150643755	150644565	Postnatal	gene	150618104	150668500	-	center	858	PeakInsideFeature		ENSMUSG00000027452.11	Acss1	any_internal	0.96774	1
6838	chr2	150644248	150644262	Nr2f6_MA0677.1	6.86158	+	chr2	150643755	150644565	Postnatal	gene	150618104	150668500	-	center	858	PeakInsideFeature		ENSMUSG00000027452.11	Acss1	any_internal	2.31116	1
6839	chr2	150776075	150776089	Nr2f6_MA0677.1	5.66663	+	chr2	150775615	150776141	Postnatal	gene	150749041	150771675	+	end	4203	Downstream		ENSMUSG00000033068.16	Entpd6	distal_enhancer	0.13974	0
6840	chr2	150842249	150842263	Nr2f6_MA0677.1	6.45078	+	chr2	150841847	150842563	Postnatal	gene	150832492	150904741	-	end	9713	PeakInsideFeature		ENSMUSG00000032046.15	Abhd12	any_internal	0.2005	0
6841	chr2	151493846	151493860	Nr2f6_MA0677.1	11.2101	+	chr2	151493644	151494849	Postnatal	gene	151494181	151511414	+	start	65	OverlapStart		ENSMUSG00000027455.16	Nsfl1c	any_promoter	0.1554	0
6842	chr2	151575753	151575767	Nr2f6_MA0677.1	6.33103	+	chr2	151575562	151576737	Postnatal	gene	151572621	151590005	+	start	3528	PeakInsideFeature		ENSMUSG00000027456.8	Sdcbp2	any_internal	0.29712	0
6843	chr2	151682377	151682391	Nr2f6_MA0677.1	6.06413	+	chr2	151682362	151682687	Postnatal	gene	151679360	151686339	-	center	325	PeakInsideFeature		ENSMUSG00000087035.1	Tmem74bos	any_internal	0.08671	0
6844	chr2	151740673	151740687	Nr2f6_MA0677.1	12.592	+	chr2	151740602	151741709	Postnatal	gene	151715811	151744186	-	start	3031	PeakInsideFeature		ENSMUSG00000032869.15	Psmf1	any_internal	0.17892	0
6845	chr2	152049266	152049280	Nr2f6_MA0677.1	8.41728	+	chr2	152048020	152049399	Postnatal	gene	152074854	152076808	-	end	26145	Downstream		ENSMUSG00000085946.1	AA387200	distal_enhancer	0.17489	0
6846	chr2	152056602	152056616	Nr2f6_MA0677.1	6.05717	+	chr2	152056303	152056912	Postnatal	gene	152074854	152076808	-	end	18247	Downstream		ENSMUSG00000085946.1	AA387200	distal_enhancer	0.15351	0
6847	chr2	152168125	152168139	Nr2f6_MA0677.1	6.58131	+	chr2	152167777	152168344	Postnatal	gene	152185290	152185682	-	end	17230	Downstream		ENSMUSG00000081087.1	Rps15a-ps7	distal_enhancer	0.13398	0
6848	chr2	152363954	152363968	Nr2f6_MA0677.1	6.83296	+	chr2	152363418	152364201	Postnatal	gene	152345668	152375324	+	center	3313	PeakInsideFeature		ENSMUSG00000068062.3	Gm14164	any_internal	0.3842	0
6849	chr2	152437314	152437328	Nr2f6_MA0677.1	9.73397	+	chr2	152437262	152438009	Postnatal	gene	152415586	152444330	+	end	6695	PeakInsideFeature		ENSMUSG00000032680.11	6820408C15Rik	any_internal	0.16096	0
6850	chr2	152443593	152443607	Nr2f6_MA0677.1	7.89693	-	chr2	152443187	152443611	Postnatal	gene	152415586	152444330	+	end	931	PeakInsideFeature		ENSMUSG00000032680.11	6820408C15Rik	any_internal	0.0539	0
6851	chr2	152544992	152545006	Nr2f6_MA0677.1	7.63578	-	chr2	152544404	152545217	Postnatal	gene	152538713	152540098	-	start	4712	Upstream		ENSMUSG00000044249.3	Defb29	any_promoter	0.21876	0
6852	chr2	152654874	152654888	Nr2f6_MA0677.1	6.35722	+	chr2	152654016	152655044	Postnatal	gene	152652882	152654330	-	start	200	OverlapStart		ENSMUSG00000087148.1	1700030C14Rik	any_promoter	0.12662	0
6853	chr2	152696695	152696709	Nr2f6_MA0677.1	6.73327	-	chr2	152696441	152697170	Postnatal	gene	152694732	152696692	-	start	113	OverlapStart		ENSMUSG00000097722.1	Gm26841	any_promoter	0.17775	0
6854	chr2	152739620	152739634	Nr2f6_MA0677.1	7.08487	+	chr2	152739165	152739662	Postnatal	gene	152745706	152746307	+	start	6293	Upstream		ENSMUSG00000082318.3	Gm14162	any_promoter	0.18366	0
6855	chr2	152847663	152847677	Nr2f6_MA0677.1	7.15711	+	chr2	152847640	152848419	Postnatal	gene	152847963	152895321	+	start	66	OverlapStart		ENSMUSG00000027469.16	Tpx2	any_promoter	0.10981	0
6856	chr2	152847946	152847960	Nr2f6_MA0677.1	6.07689	+	chr2	152847640	152848419	Postnatal	gene	152847963	152895321	+	start	66	OverlapStart		ENSMUSG00000027469.16	Tpx2	any_promoter	1.19785	1
6857	chr2	152903022	152903036	Nr2f6_MA0677.1	8.82088	-	chr2	152902851	152903051	Postnatal	gene	152911351	152923068	+	start	8400	Upstream		ENSMUSG00000027470.9	Mylk2	any_promoter	0.08283	0
6858	chr2	153225870	153225884	Nr2f6_MA0677.1	6.98463	-	chr2	153224827	153225957	Postnatal	gene	153222369	153225441	-	start	49	OverlapStart		ENSMUSG00000074671.6	Tspyl3	any_promoter	0.14417	0
6859	chr2	153298997	153299011	Nr2f6_MA0677.1	7.18917	+	chr2	153298948	153299322	Postnatal	gene	153291412	153333390	+	start	7723	PeakInsideFeature		ENSMUSG00000027475.9	Kif3b	any_internal	0.05887	0
6860	chr2	153345998	153346012	Nr2f6_MA0677.1	13.8131	-	chr2	153345093	153346618	Postnatal	gene	153345844	153404007	+	start	11	OverlapStart		ENSMUSG00000042548.13	Asxl1	any_promoter	0.79149	1
6861	chr2	153483909	153483923	Nr2f6_MA0677.1	6.65267	+	chr2	153483253	153484581	Postnatal	gene	153492789	153493841	+	start	8872	Upstream		ENSMUSG00000079001.1	4930404H24Rik	any_promoter	0.1748	0
6862	chr2	153528467	153528481	Nr2f6_MA0677.1	8.88241	+	chr2	153527858	153530644	Postnatal	gene	153407461	153529971	-	start	720	OverlapStart		ENSMUSG00000061411.12	Nol4l	any_promoter	0.22368	0
6863	chr2	153601252	153601266	Nr2f6_MA0677.1	6.05417	+	chr2	153600970	153601554	Postnatal	gene	153616932	153632781	-	end	15670	Downstream		ENSMUSG00000056941.17	Commd7	distal_enhancer	0.0569	0
6864	chr2	153609793	153609807	Nr2f6_MA0677.1	6.2238	-	chr2	153609610	153609930	Postnatal	gene	153616932	153632781	-	end	7162	Downstream		ENSMUSG00000056941.17	Commd7	distal_enhancer	0.32967	0
6865	chr2	153713235	153713249	Nr2f6_MA0677.1	6.87373	+	chr2	153712587	153713666	Postnatal	gene	153696651	153729905	+	center	152	PeakInsideFeature		ENSMUSG00000082079.1	Dnmt3c-ps	any_internal	0.19165	0
6866	chr2	154421635	154421649	Nr2f6_MA0677.1	12.5319	+	chr2	154420865	154421691	Postnatal	gene	154376312	154408099	-	start	13179	Upstream		ENSMUSG00000027488.12	Snta1	distal_enhancer	0.18665	0
6867	chr2	154435951	154435965	Nr2f6_MA0677.1	6.44595	-	chr2	154435943	154437148	Postnatal	gene	154436480	154539356	+	start	65	OverlapStart		ENSMUSG00000038533.15	Cbfa2t2	any_promoter	0.13766	0
6868	chr2	154436767	154436781	Nr2f6_MA0677.1	7.72326	+	chr2	154435943	154437148	Postnatal	gene	154436480	154539356	+	start	65	OverlapStart		ENSMUSG00000038533.15	Cbfa2t2	any_promoter	0.41321	0
6869	chr2	154437107	154437121	Nr2f6_MA0677.1	6.03439	-	chr2	154435943	154437148	Postnatal	gene	154436480	154539356	+	start	65	OverlapStart		ENSMUSG00000038533.15	Cbfa2t2	any_promoter	0.10867	0
6870	chr2	154603642	154603656	Nr2f6_MA0677.1	5.92624	+	chr2	154603322	154604231	Postnatal	gene	154585757	154603708	-	start	68	OverlapStart		ENSMUSG00000000876.11	Pxmp4	any_promoter	1.80806	1
6871	chr2	154656836	154656850	Nr2f6_MA0677.1	13.1977	-	chr2	154656477	154657671	Postnatal	gene	154651704	154694785	+	start	5370	PeakInsideFeature		ENSMUSG00000038467.15	Chmp4b	any_internal	2.30292	1
6872	chr2	154855565	154855579	Nr2f6_MA0677.1	5.97221	+	chr2	154855468	154855736	Postnatal	gene	154791095	154867261	+	end	11659	PeakInsideFeature		ENSMUSG00000027593.15	Raly	any_internal	0.16587	0
6873	chr2	155050534	155050548	Nr2f6_MA0677.1	7.07213	+	chr2	155050246	155051479	Postnatal	gene	154791401	155051012	+	end	150	OverlapEnd		ENSMUSG00000027596.10	a	any_internal	0.3792	0
6874	chr2	155074613	155074627	Nr2f6_MA0677.1	6.9537	-	chr2	155073626	155075246	Postnatal	gene	155059309	155074497	-	start	61	OverlapStart		ENSMUSG00000027597.15	Ahcy	any_promoter	0.4883	0
6875	chr2	155074688	155074702	Nr2f6_MA0677.1	6.26584	+	chr2	155073626	155075246	Postnatal	gene	155059309	155074497	-	start	61	OverlapStart		ENSMUSG00000027597.15	Ahcy	any_promoter	0.14023	0
6876	chr2	155082713	155082727	Nr2f6_MA0677.1	6.19046	-	chr2	155082536	155082752	Postnatal	gene	155059309	155074497	-	start	8147	Upstream		ENSMUSG00000027597.15	Ahcy	any_promoter	0.06316	0
6877	chr2	155381433	155381447	Nr2f6_MA0677.1	7.54172	+	chr2	155381323	155382626	Postnatal	gene	155381058	155389850	+	start	916	PeakInsideFeature		ENSMUSG00000038375.15	Trp53inp2	any_promoter	0.50229	0
6878	chr2	155472931	155472945	Nr2f6_MA0677.1	6.103	+	chr2	155472716	155474163	Postnatal	gene	155390655	155473894	-	start	455	OverlapStart		ENSMUSG00000038369.14	Ncoa6	any_promoter	0.22143	0
6879	chr2	155517789	155517803	Nr2f6_MA0677.1	7.46392	-	chr2	155517492	155518546	Postnatal	gene	155517947	155585724	+	start	72	OverlapStart		ENSMUSG00000027605.18	Acss2	any_promoter	1.59984	1
6880	chr2	155606638	155606652	Nr2f6_MA0677.1	6.39151	+	chr2	155606460	155606660	Postnatal	gene	155611211	155634307	+	start	4651	Upstream		ENSMUSG00000074652.3	Myh7b	any_promoter	0.06256	0
6881	chr2	155691568	155691582	Nr2f6_MA0677.1	5.87167	+	chr2	155691562	155692920	Postnatal	gene	155634270	155692384	-	start	143	OverlapStart		ENSMUSG00000038324.13	Trpc4ap	any_promoter	0.15907	0
6882	chr2	155692666	155692680	Nr2f6_MA0677.1	6.13205	-	chr2	155691562	155692920	Postnatal	gene	155634270	155692384	-	start	143	OverlapStart		ENSMUSG00000038324.13	Trpc4ap	any_promoter	0.1477	0
6883	chr2	155728914	155728928	Nr2f6_MA0677.1	6.01513	+	chr2	155728824	155729825	Postnatal	gene	155701676	155729475	-	start	151	OverlapStart		ENSMUSG00000038312.10	Edem2	any_promoter	0.07335	0
6884	chr2	155827072	155827086	Nr2f6_MA0677.1	8.94121	+	chr2	155826033	155827496	Postnatal	gene	155826787	155827953	+	start	23	OverlapStart		ENSMUSG00000086754.1	Gm16098	any_promoter	0.21313	0
6885	chr2	155863746	155863760	Nr2f6_MA0677.1	5.96149	-	chr2	155862671	155863767	Postnatal	gene	155846893	155930310	-	end	16326	PeakInsideFeature		ENSMUSG00000005882.18	Uqcc1	any_internal	0.0747	0
6886	chr2	155930055	155930069	Nr2f6_MA0677.1	6.352	+	chr2	155929585	155930637	Postnatal	gene	155846893	155930310	-	start	199	OverlapStart		ENSMUSG00000005882.18	Uqcc1	any_promoter	1.01348	1
6887	chr2	156066259	156066273	Nr2f6_MA0677.1	7.54427	-	chr2	156065075	156066289	Postnatal	gene	156065174	156070617	+	start	508	OverlapStart		ENSMUSG00000038180.11	Spag4	any_promoter	0.12379	0
6888	chr2	156111356	156111370	Nr2f6_MA0677.1	9.49767	+	chr2	156110722	156112331	Postnatal	gene	156071841	156111965	-	start	439	OverlapStart		ENSMUSG00000074643.12	Cpne1	any_promoter	0.10982	0
6889	chr2	156111387	156111401	Nr2f6_MA0677.1	6.91128	+	chr2	156110722	156112331	Postnatal	gene	156071841	156111965	-	start	439	OverlapStart		ENSMUSG00000074643.12	Cpne1	any_promoter	0.09677	0
6890	chr2	156203168	156203182	Nr2f6_MA0677.1	7.51282	+	chr2	156202867	156203436	Postnatal	gene	156196465	156309952	+	start	6686	PeakInsideFeature		ENSMUSG00000038116.16	Phf20	any_internal	0.12467	0
6891	chr2	156278981	156278995	Nr2f6_MA0677.1	6.68976	+	chr2	156278650	156279247	Postnatal	gene	156196465	156309952	+	center	25740	PeakInsideFeature		ENSMUSG00000038116.16	Phf20	any_internal	0.15123	0
6892	chr2	156356171	156356185	Nr2f6_MA0677.1	6.16071	-	chr2	156356062	156356348	Postnatal	gene	156347201	156347840	-	start	8365	Upstream		ENSMUSG00000082321.3	Gm14253	any_promoter	0.1376	0
6893	chr2	156452464	156452478	Nr2f6_MA0677.1	7.36086	+	chr2	156452098	156452524	Postnatal	gene	156445032	156447608	-	start	4703	Upstream		ENSMUSG00000086872.1	Gm14225	any_promoter	0.17513	0
6894	chr2	156467337	156467351	Nr2f6_MA0677.1	6.4673	-	chr2	156467311	156467898	Postnatal	gene	156420908	156543214	+	center	14457	PeakInsideFeature		ENSMUSG00000027624.17	Epb41l1	any_internal	0.10488	0
6895	chr2	156490190	156490204	Nr2f6_MA0677.1	5.69496	+	chr2	156490176	156490609	Postnatal	gene	156420908	156543214	+	center	8331	PeakInsideFeature		ENSMUSG00000027624.17	Epb41l1	any_internal	0.08734	0
6896	chr2	156498281	156498295	Nr2f6_MA0677.1	6.35206	-	chr2	156497984	156498416	Postnatal	gene	156420908	156543214	+	center	16139	PeakInsideFeature		ENSMUSG00000027624.17	Epb41l1	any_internal	0.0532	0
6897	chr2	156581520	156581534	Nr2f6_MA0677.1	6.0022	+	chr2	156581232	156581576	Postnatal	gene	156571791	156577457	+	end	3947	Downstream		ENSMUSG00000055494.5	Gm14168	distal_enhancer	0.25163	0
6898	chr2	156584830	156584844	Nr2f6_MA0677.1	6.57656	-	chr2	156584443	156585419	Postnatal	gene	156571791	156577457	+	end	7474	Downstream		ENSMUSG00000055494.5	Gm14168	distal_enhancer	0.13222	0
6899	chr2	156899499	156899513	Nr2f6_MA0677.1	6.57656	-	chr2	156899311	156899535	Postnatal	gene	156892881	156893118	-	start	6305	Upstream		ENSMUSG00000081616.1	Gm14247	any_promoter	0.0542	0
6900	chr2	156905208	156905222	Nr2f6_MA0677.1	5.83855	-	chr2	156905045	156905304	Postnatal	gene	156888853	156915383	-	center	3056	PeakInsideFeature		ENSMUSG00000080880.1	Gm14278	any_internal	0.15899	0
6901	chr2	156996661	156996675	Nr2f6_MA0677.1	7.21423	+	chr2	156996636	156996880	Postnatal	gene	156994172	156994892	-	start	1866	Upstream		ENSMUSG00000082163.2	Gm14276	any_promoter	0.23465	0
6902	chr2	156996823	156996837	Nr2f6_MA0677.1	6.40445	+	chr2	156996636	156996880	Postnatal	gene	156994172	156994892	-	start	1866	Upstream		ENSMUSG00000082163.2	Gm14276	any_promoter	0.10499	0
6903	chr2	157049812	157049826	Nr2f6_MA0677.1	5.94926	+	chr2	157049482	157050398	Postnatal	gene	157015798	157079254	-	center	2414	PeakInsideFeature		ENSMUSG00000055485.6	Soga1	any_internal	0.57526	1
6904	chr2	157094957	157094971	Nr2f6_MA0677.1	6.46099	+	chr2	157094702	157095302	Postnatal	gene	157087054	157096482	+	end	1480	PeakInsideFeature		ENSMUSG00000074628.9	Tldc2	any_internal	0.09419	0
6905	chr2	157204948	157204962	Nr2f6_MA0677.1	10.9894	-	chr2	157203941	157205121	Postnatal	gene	157145892	157204534	-	start	3	OverlapStart		ENSMUSG00000027641.13	Rbl1	any_promoter	0.23988	0
6906	chr2	157279187	157279201	Nr2f6_MA0677.1	6.27769	-	chr2	157278782	157279774	Postnatal	gene	157279016	157326319	+	start	262	OverlapStart		ENSMUSG00000027642.15	Rpn2	any_promoter	1.09191	1
6907	chr2	157328246	157328260	Nr2f6_MA0677.1	7.08487	-	chr2	157328069	157328492	Postnatal	gene	157329496	157347506	-	end	1216	Downstream		ENSMUSG00000027643.9	Ghrh	distal_enhancer	0.1064	0
6908	chr2	157348214	157348228	Nr2f6_MA0677.1	6.44935	-	chr2	157347365	157348252	Postnatal	gene	157329496	157347506	-	start	302	OverlapStart		ENSMUSG00000027643.9	Ghrh	any_promoter	0.18221	0
6909	chr2	157410048	157410062	Nr2f6_MA0677.1	5.82658	-	chr2	157409910	157410560	Postnatal	gene	157418443	157471862	+	start	8208	Upstream		ENSMUSG00000027646.15	Src	any_promoter	0.05569	0
6910	chr2	157418786	157418800	Nr2f6_MA0677.1	6.23631	-	chr2	157418273	157419125	Postnatal	gene	157418443	157471862	+	start	256	OverlapStart		ENSMUSG00000027646.15	Src	any_promoter	0.23856	0
6911	chr2	157432782	157432796	Nr2f6_MA0677.1	8.29528	+	chr2	157432456	157432918	Postnatal	gene	157418443	157471862	+	center	12465	PeakInsideFeature		ENSMUSG00000027646.15	Src	any_internal	0.20419	0
6912	chr2	157532071	157532085	Nr2f6_MA0677.1	7.39524	-	chr2	157532000	157532348	Postnatal	gene	157528868	157528985	-	start	3189	Upstream		ENSMUSG00000082329.1	Gm14287	any_promoter	0.08016	0
6913	chr2	157724622	157724636	Nr2f6_MA0677.1	6.37183	-	chr2	157724064	157724812	Postnatal	gene	157725999	157726098	+	start	1561	Upstream		ENSMUSG00000084417.1	Gm23463	any_promoter	0.08099	0
6914	chr2	157841115	157841129	Nr2f6_MA0677.1	6.50444	-	chr2	157840678	157841412	Postnatal	gene	157737400	157891614	+	center	26538	PeakInsideFeature		ENSMUSG00000027649.15	Ctnnbl1	any_internal	0.09779	0
6915	chr2	157943756	157943770	Nr2f6_MA0677.1	5.69888	-	chr2	157943485	157944474	Postnatal	gene	157914652	157944719	+	end	740	PeakInsideFeature		ENSMUSG00000037843.6	Vstm2l	any_internal	0.23268	0
6916	chr2	157975226	157975240	Nr2f6_MA0677.1	6.60147	-	chr2	157975049	157975859	Postnatal	gene	157981802	158028433	-	end	6348	Downstream		ENSMUSG00000027650.12	Tti1	distal_enhancer	0.19556	0
6917	chr2	158028668	158028682	Nr2f6_MA0677.1	12.8406	-	chr2	158028001	158029156	Postnatal	gene	158028496	158132297	+	start	82	OverlapStart		ENSMUSG00000027651.16	Rprd1b	any_promoter	0.47707	0
6918	chr2	158028691	158028705	Nr2f6_MA0677.1	8.18095	+	chr2	158028001	158029156	Postnatal	gene	158028496	158132297	+	start	82	OverlapStart		ENSMUSG00000027651.16	Rprd1b	any_promoter	0.59176	1
6919	chr2	158182040	158182054	Nr2f6_MA0677.1	6.3577	-	chr2	158181809	158182280	Postnatal	gene	158192007	158195749	+	start	9963	Upstream		ENSMUSG00000078957.3	1700060C20Rik	any_promoter	0.17774	0
6920	chr2	158194383	158194397	Nr2f6_MA0677.1	7.62925	+	chr2	158193513	158194404	Postnatal	gene	158192007	158195749	+	center	80	PeakInsideFeature		ENSMUSG00000078957.3	1700060C20Rik	any_internal	0.06205	0
6921	chr2	158204332	158204346	Nr2f6_MA0677.1	11.6373	+	chr2	158204161	158204465	Postnatal	gene	158182532	158229222	-	center	1564	PeakInsideFeature		ENSMUSG00000037813.13	D630003M21Rik	any_internal	0.39528	0
6922	chr2	158539759	158539773	Nr2f6_MA0677.1	5.66551	+	chr2	158539577	158540158	Postnatal	gene	158512795	158550762	+	center	8089	PeakInsideFeature		ENSMUSG00000074625.10	Arhgap40	any_internal	0.12864	0
6923	chr2	158624676	158624690	Nr2f6_MA0677.1	6.58561	+	chr2	158624648	158625645	Postnatal	gene	158624887	158639211	+	start	259	OverlapStart		ENSMUSG00000037761.16	Actr5	any_promoter	0.21304	0
6924	chr2	158675548	158675562	Nr2f6_MA0677.1	6.0307	-	chr2	158675221	158676412	Postnatal	gene	158665397	158766334	+	start	10419	PeakInsideFeature		ENSMUSG00000037754.13	Ppp1r16b	any_internal	0.03743	0
6925	chr2	158688188	158688202	Nr2f6_MA0677.1	7.31868	-	chr2	158687808	158688316	Postnatal	gene	158665397	158766334	+	start	22665	PeakInsideFeature		ENSMUSG00000037754.13	Ppp1r16b	any_internal	0.17188	0
6926	chr2	158794871	158794885	Nr2f6_MA0677.1	12.8567	-	chr2	158793910	158795253	Postnatal	gene	158794806	158858214	+	start	225	OverlapStart		ENSMUSG00000027655.14	Dhx35	any_promoter	1.72655	1
6927	chr2	158889066	158889080	Nr2f6_MA0677.1	5.72415	+	chr2	158888409	158889530	Postnatal	gene	158794806	158858214	+	end	30755	Downstream		ENSMUSG00000027655.14	Dhx35	distal_enhancer	0.09523	0
6928	chr2	158964974	158964988	Nr2f6_MA0677.1	12.8001	-	chr2	158964949	158965507	Postnatal												0.08592	0
6929	chr2	159414917	159414931	Nr2f6_MA0677.1	5.71263	-	chr2	159414572	159414994	Postnatal	gene	159456169	159456457	-	end	41386	Downstream		ENSMUSG00000083913.1	Gm14219	distal_enhancer	0.09148	0
6930	chr2	159732659	159732673	Nr2f6_MA0677.1	7.22192	-	chr2	159732317	159732692	Postnatal	gene	159777675	159778207	-	end	45171	Downstream		ENSMUSG00000083451.1	Gm11445	distal_enhancer	0.07998	0
6931	chr2	160609965	160609979	Nr2f6_MA0677.1	8.06878	-	chr2	160609917	160610343	Postnatal	gene	160568378	160619971	-	start	9841	PeakInsideFeature		ENSMUSG00000078956.3	Gm14221	any_internal	0.0709	0
6932	chr2	160621907	160621921	Nr2f6_MA0677.1	6.68315	+	chr2	160621745	160622326	Postnatal	gene	160568378	160619971	-	start	2064	Upstream		ENSMUSG00000078956.3	Gm14221	any_promoter	0.09291	0
6933	chr2	160925472	160925486	Nr2f6_MA0677.1	7.28071	-	chr2	160925175	160925560	Postnatal	gene	160925540	160926648	-	end	173	OverlapEnd		ENSMUSG00000087147.1	Gm14228	distal_enhancer	0.11151	0
6934	chr2	160942510	160942524	Nr2f6_MA0677.1	8.12873	+	chr2	160942496	160942758	Postnatal	gene	160946977	161109075	-	end	4350	Downstream		ENSMUSG00000057133.14	Chd6	distal_enhancer	0.0884	0
6935	chr2	160953831	160953845	Nr2f6_MA0677.1	6.02402	-	chr2	160953236	160953851	Postnatal	gene	160946977	161109075	-	end	6566	PeakInsideFeature		ENSMUSG00000057133.14	Chd6	any_internal	0.05669	0
6936	chr2	161018033	161018047	Nr2f6_MA0677.1	8.82466	-	chr2	161017996	161018320	Postnatal	gene	160946977	161109075	-	center	9868	PeakInsideFeature		ENSMUSG00000057133.14	Chd6	any_internal	0.1248	0
6937	chr2	161148495	161148509	Nr2f6_MA0677.1	9.17271	+	chr2	161147822	161148645	Postnatal	gene	161179063	161216577	+	start	30830	Upstream		ENSMUSG00000067745.4	Gm14243	distal_enhancer	0.10608	0
6938	chr2	161471132	161471146	Nr2f6_MA0677.1	14.1468	+	chr2	161470675	161471231	Postnatal	gene	161482562	161483038	-	end	11609	Downstream		ENSMUSG00000083374.1	Gm11449	distal_enhancer	0.10156	0
6939	chr2	162349790	162349804	Nr2f6_MA0677.1	6.8726	-	chr2	162349446	162350075	Postnatal	gene	161521989	162661147	-	center	258192	PeakInsideFeature		ENSMUSG00000053141.16	Ptprt	any_internal	0.04426	0
6940	chr2	162413518	162413532	Nr2f6_MA0677.1	6.42388	+	chr2	162413012	162413621	Postnatal	gene	161521989	162661147	-	start	247831	PeakInsideFeature		ENSMUSG00000053141.16	Ptprt	any_internal	0.10826	0
6941	chr2	162458173	162458187	Nr2f6_MA0677.1	7.07212	+	chr2	162458163	162458772	Postnatal	gene	161521989	162661147	-	start	202680	PeakInsideFeature		ENSMUSG00000053141.16	Ptprt	any_internal	0.05438	0
6942	chr2	163300470	163300484	Nr2f6_MA0677.1	10.6203	+	chr2	163300289	163301069	Postnatal	gene	163203124	163324170	+	end	23491	PeakInsideFeature		ENSMUSG00000074607.11	Tox2	any_internal	0.16941	0
6943	chr2	163310430	163310444	Nr2f6_MA0677.1	6.59663	-	chr2	163310321	163310636	Postnatal	gene	163203124	163324170	+	end	13692	PeakInsideFeature		ENSMUSG00000074607.11	Tox2	any_internal	0.07568	0
6944	chr2	163318391	163318405	Nr2f6_MA0677.1	5.86198	-	chr2	163318204	163318446	Postnatal	gene	163203124	163324170	+	end	5845	PeakInsideFeature		ENSMUSG00000074607.11	Tox2	any_internal	0.1079	0
6945	chr2	163418984	163418998	Nr2f6_MA0677.1	5.76639	+	chr2	163418967	163420262	Postnatal	gene	163419794	163420361	+	start	180	OverlapStart		ENSMUSG00000099632.1	2900093K20Rik	any_promoter	0.11852	0
6946	chr2	163419156	163419170	Nr2f6_MA0677.1	7.73437	+	chr2	163418967	163420262	Postnatal	gene	163419794	163420361	+	start	180	OverlapStart		ENSMUSG00000099632.1	2900093K20Rik	any_promoter	0.3886	0
6947	chr2	163658594	163658608	Nr2f6_MA0677.1	8.08083	-	chr2	163658052	163658900	Postnatal	gene	163658385	163726158	+	start	91	OverlapStart		ENSMUSG00000035268.14	Pkig	any_promoter	0.24018	0
6948	chr2	163658633	163658647	Nr2f6_MA0677.1	8.16484	-	chr2	163658052	163658900	Postnatal	gene	163658385	163726158	+	start	91	OverlapStart		ENSMUSG00000035268.14	Pkig	any_promoter	0.20073	0
6949	chr2	163749755	163749769	Nr2f6_MA0677.1	6.0022	+	chr2	163749631	163750706	Postnatal	gene	163726583	163750239	-	start	71	OverlapStart		ENSMUSG00000017697.3	Ada	any_promoter	0.09129	0
6950	chr2	163838263	163838277	Nr2f6_MA0677.1	7.91351	+	chr2	163837841	163838607	Postnatal	gene	163820860	163833146	+	end	5078	Downstream		ENSMUSG00000027656.7	Wisp2	distal_enhancer	0.37126	0
6951	chr2	163838592	163838606	Nr2f6_MA0677.1	8.01814	-	chr2	163837841	163838607	Postnatal	gene	163820860	163833146	+	end	5078	Downstream		ENSMUSG00000027656.7	Wisp2	distal_enhancer	0.05276	0
6952	chr2	163875214	163875228	Nr2f6_MA0677.1	6.82523	+	chr2	163875005	163875254	Postnatal	gene	163859750	163918683	-	center	14087	PeakInsideFeature		ENSMUSG00000035226.5	Rims4	any_internal	0.06572	0
6953	chr2	163995316	163995330	Nr2f6_MA0677.1	7.63676	-	chr2	163994567	163995835	Postnatal	gene	163994959	164018588	+	start	242	OverlapStart		ENSMUSG00000018326.9	Ywhab	any_promoter	0.36242	0
6954	chr2	164134849	164134863	Nr2f6_MA0677.1	6.25459	-	chr2	164134643	164134900	Postnatal	gene	164135702	164140419	+	start	931	Upstream		ENSMUSG00000085538.1	Gm11455	any_promoter	0.14497	0
6955	chr2	164805223	164805237	Nr2f6_MA0677.1	13.8131	-	chr2	164804346	164805800	Postnatal	gene	164805097	164822130	+	start	24	OverlapStart		ENSMUSG00000045822.4	Zswim3	any_promoter	0.83856	1
6956	chr2	164823202	164823216	Nr2f6_MA0677.1	8.15119	+	chr2	164822536	164823571	Postnatal	gene	164822685	164826871	+	start	368	OverlapStart		ENSMUSG00000017764.2	Zswim1	any_promoter	0.39859	0
6957	chr2	164856647	164856661	Nr2f6_MA0677.1	5.74967	+	chr2	164856637	164857913	Postnatal	gene	164839517	164857711	-	start	436	OverlapStart		ENSMUSG00000017754.13	Pltp	any_promoter	0.12514	0
6958	chr2	164911740	164911754	Nr2f6_MA0677.1	6.49698	+	chr2	164910515	164912497	Postnatal	gene	164911353	164919953	+	start	153	OverlapStart		ENSMUSG00000085436.1	Zfp335os	any_promoter	0.26535	0
6959	chr2	164912135	164912149	Nr2f6_MA0677.1	8.79167	+	chr2	164910515	164912497	Postnatal	gene	164911353	164919953	+	start	153	OverlapStart		ENSMUSG00000085436.1	Zfp335os	any_promoter	0.09087	0
6960	chr2	165043367	165043381	Nr2f6_MA0677.1	10.8414	+	chr2	165042812	165043705	Postnatal	gene	165000356	165034867	-	start	8391	Upstream		ENSMUSG00000039804.15	Ncoa5	any_promoter	0.49295	0
6961	chr2	165070690	165070704	Nr2f6_MA0677.1	8.32306	-	chr2	165070271	165070762	Postnatal	gene	165055626	165072948	+	end	2432	PeakInsideFeature		ENSMUSG00000017652.16	Cd40	any_internal	0.12417	0
6962	chr2	165136634	165136648	Nr2f6_MA0677.1	5.84293	-	chr2	165136036	165136861	Postnatal	gene	165111506	165234853	-	end	24942	PeakInsideFeature		ENSMUSG00000053166.14	Cdh22	any_internal	0.13643	0
6963	chr2	165243554	165243568	Nr2f6_MA0677.1	6.33302	+	chr2	165243289	165243582	Postnatal	gene	165111506	165234853	-	start	8582	Upstream		ENSMUSG00000053166.14	Cdh22	any_promoter	0.08716	0
6964	chr2	165266851	165266865	Nr2f6_MA0677.1	7.42288	-	chr2	165266667	165267230	Postnatal	gene	165270045	165270176	-	end	3097	Downstream		ENSMUSG00000087800.1	Gm25569	distal_enhancer	0.14677	0
6965	chr2	165275604	165275618	Nr2f6_MA0677.1	7.32649	-	chr2	165275065	165276274	Postnatal	gene	165270045	165270176	-	start	5493	Upstream		ENSMUSG00000087800.1	Gm25569	any_promoter	0.16813	0
6966	chr2	165316948	165316962	Nr2f6_MA0677.1	6.55832	+	chr2	165316386	165317575	Postnatal	gene	165288030	165326479	-	start	9499	PeakInsideFeature		ENSMUSG00000017670.16	Elmo2	any_internal	0.45596	0
6967	chr2	165317275	165317289	Nr2f6_MA0677.1	5.75828	-	chr2	165316386	165317575	Postnatal	gene	165288030	165326479	-	start	9499	PeakInsideFeature		ENSMUSG00000017670.16	Elmo2	any_internal	0.1817	0
6968	chr2	165364203	165364217	Nr2f6_MA0677.1	6.41307	+	chr2	165364104	165364666	Postnatal	gene	165351296	165368729	-	start	4344	PeakInsideFeature		ENSMUSG00000056824.15	Zfp663	any_internal	0.08938	0
6969	chr2	165419828	165419842	Nr2f6_MA0677.1	5.77493	-	chr2	165419573	165420537	Postnatal	gene	165405027	165473230	-	end	15028	PeakInsideFeature		ENSMUSG00000018459.15	Slc13a3	any_internal	0.24194	0
6970	chr2	165493864	165493878	Nr2f6_MA0677.1	12.4698	-	chr2	165492663	165494771	Postnatal	gene	165490109	165493324	-	start	393	OverlapStart		ENSMUSG00000039725.6	Trp53rka	any_promoter	0.34758	0
6971	chr2	165791833	165791847	Nr2f6_MA0677.1	6.91645	-	chr2	165791821	165792043	Postnatal	gene	165784151	165899016	-	end	7781	PeakInsideFeature		ENSMUSG00000039671.18	Zmynd8	any_internal	0.09676	0
6972	chr2	165885406	165885420	Nr2f6_MA0677.1	8.00447	-	chr2	165885196	165886109	Postnatal	gene	165784151	165899016	-	start	13364	PeakInsideFeature		ENSMUSG00000039671.18	Zmynd8	any_internal	0.12847	0
6973	chr2	165906920	165906934	Nr2f6_MA0677.1	6.87518	+	chr2	165906429	165906952	Postnatal	gene	165784151	165899016	-	start	7674	Upstream		ENSMUSG00000039671.18	Zmynd8	any_promoter	0.05958	0
6974	chr2	165992335	165992349	Nr2f6_MA0677.1	6.92767	-	chr2	165992221	165993693	Postnatal	gene	165992635	166073242	+	start	322	OverlapStart		ENSMUSG00000027678.17	Ncoa3	any_promoter	0.24117	0
6975	chr2	166008745	166008759	Nr2f6_MA0677.1	8.04328	+	chr2	166008734	166009032	Postnatal	gene	165992635	166073242	+	start	16248	PeakInsideFeature		ENSMUSG00000027678.17	Ncoa3	any_internal	0.06688	0
6976	chr2	166008796	166008810	Nr2f6_MA0677.1	12.8269	+	chr2	166008734	166009032	Postnatal	gene	165992635	166073242	+	start	16248	PeakInsideFeature		ENSMUSG00000027678.17	Ncoa3	any_internal	0.05433	0
6977	chr2	166412460	166412474	Nr2f6_MA0677.1	6.221	-	chr2	166411974	166412721	Postnatal	gene	166380827	166398187	-	start	14160	Upstream		ENSMUSG00000087617.1	Gm14268	distal_enhancer	0.08171	0
6978	chr2	166449362	166449376	Nr2f6_MA0677.1	6.45742	-	chr2	166449169	166449405	Postnatal	gene	166447450	166459232	+	start	1837	PeakInsideFeature		ENSMUSG00000085129.1	5031425F14Rik	any_internal	0.06746	0
6979	chr2	166646502	166646516	Nr2f6_MA0677.1	6.89305	+	chr2	166646461	166646924	Postnatal	gene	166566341	166713832	-	center	6606	PeakInsideFeature		ENSMUSG00000039621.13	Prex1	any_internal	0.09629	0
6980	chr2	166676923	166676937	Nr2f6_MA0677.1	9.3777	-	chr2	166676562	166677094	Postnatal	gene	166682073	166682420	+	start	5245	Upstream		ENSMUSG00000089145.1	Gm25265	any_promoter	0.07237	0
6981	chr2	166691547	166691561	Nr2f6_MA0677.1	5.98503	-	chr2	166691526	166692602	Postnatal	gene	166566341	166713832	-	start	21768	PeakInsideFeature		ENSMUSG00000039621.13	Prex1	any_internal	0.22525	0
6982	chr2	166692403	166692417	Nr2f6_MA0677.1	5.82778	-	chr2	166691526	166692602	Postnatal	gene	166566341	166713832	-	start	21768	PeakInsideFeature		ENSMUSG00000039621.13	Prex1	any_internal	0.49923	0
6983	chr2	166781256	166781270	Nr2f6_MA0677.1	7.97187	+	chr2	166781092	166781452	Postnatal	gene	166792530	166799505	+	start	11258	Upstream		ENSMUSG00000042854.9	Trp53rkb	distal_enhancer	0.08682	0
6984	chr2	167014927	167014941	Nr2f6_MA0677.1	6.02963	+	chr2	167014704	167015784	Postnatal	gene	167015192	167034947	+	start	52	OverlapStart		ENSMUSG00000017999.16	Ddx27	any_promoter	0.33854	0
6985	chr2	167015002	167015016	Nr2f6_MA0677.1	6.60707	-	chr2	167014704	167015784	Postnatal	gene	167015192	167034947	+	start	52	OverlapStart		ENSMUSG00000017999.16	Ddx27	any_promoter	0.5009	0
6986	chr2	167071457	167071471	Nr2f6_MA0677.1	6.82986	+	chr2	167071427	167072628	Postnatal	gene	167035792	167063015	-	start	9012	Upstream		ENSMUSG00000039501.14	Znfx1	any_promoter	0.14117	0
6987	chr2	167129577	167129591	Nr2f6_MA0677.1	10.1456	+	chr2	167129264	167130395	Postnatal	gene	167095968	167190155	-	center	13232	PeakInsideFeature		ENSMUSG00000050556.9	Kcnb1	any_internal	0.11108	0
6988	chr2	167167510	167167524	Nr2f6_MA0677.1	5.88753	+	chr2	167167483	167168030	Postnatal	gene	167095968	167190155	-	start	22399	PeakInsideFeature		ENSMUSG00000050556.9	Kcnb1	any_internal	0.06254	0
6989	chr2	167201469	167201483	Nr2f6_MA0677.1	5.67319	-	chr2	167201248	167202351	Postnatal	gene	167201575	167202799	+	start	224	OverlapStart		ENSMUSG00000086098.1	Gm14291	any_promoter	0.10211	0
6990	chr2	167222184	167222198	Nr2f6_MA0677.1	6.59866	+	chr2	167221984	167222503	Postnatal	gene	167191804	167240604	-	center	6039	PeakInsideFeature		ENSMUSG00000017969.13	Ptgis	any_internal	0.08191	0
6991	chr2	167281295	167281309	Nr2f6_MA0677.1	9.76212	-	chr2	167280157	167281326	Postnatal	gene	167281418	167281777	-	end	677	Downstream		ENSMUSG00000083661.1	Gm11473	distal_enhancer	0.08778	0
6992	chr2	167492303	167492317	Nr2f6_MA0677.1	5.67103	+	chr2	167491204	167493472	Postnatal	gene	167492644	167516173	+	start	306	OverlapStart		ENSMUSG00000006418.17	Rnf114	any_promoter	0.14038	0
6993	chr2	167503152	167503166	Nr2f6_MA0677.1	8.88241	+	chr2	167502997	167504212	Postnatal	gene	167492644	167516173	+	center	804	PeakInsideFeature		ENSMUSG00000006418.17	Rnf114	any_internal	0.19984	0
6994	chr2	167504187	167504201	Nr2f6_MA0677.1	8.59674	+	chr2	167502997	167504212	Postnatal	gene	167492644	167516173	+	center	804	PeakInsideFeature		ENSMUSG00000006418.17	Rnf114	any_internal	0.09403	0
6995	chr2	167537900	167537914	Nr2f6_MA0677.1	6.97166	+	chr2	167537553	167538479	Postnatal	gene	167538194	167542814	+	start	178	OverlapStart		ENSMUSG00000042821.7	Snai1	any_promoter	0.1854	0
6996	chr2	167942735	167942749	Nr2f6_MA0677.1	7.50073	+	chr2	167941715	167942815	Postnatal	gene	167932056	167979385	+	start	10209	PeakInsideFeature		ENSMUSG00000027540.13	Ptpn1	any_internal	0.09234	0
6997	chr2	168095166	168095180	Nr2f6_MA0677.1	5.90063	-	chr2	168095025	168095564	Postnatal	gene	168081003	168101203	+	center	4191	PeakInsideFeature		ENSMUSG00000044641.7	Pard6b	any_internal	0.06143	0
6998	chr2	168095200	168095214	Nr2f6_MA0677.1	5.81382	-	chr2	168095025	168095564	Postnatal	gene	168081003	168101203	+	center	4191	PeakInsideFeature		ENSMUSG00000044641.7	Pard6b	any_internal	0.05593	0
6999	chr2	168154422	168154436	Nr2f6_MA0677.1	5.72965	-	chr2	168154362	168154896	Postnatal	gene	168152602	168154513	-	start	116	OverlapStart		ENSMUSG00000087648.1	E130018N17Rik	any_promoter	0.1074	0
7000	chr2	168229888	168229902	Nr2f6_MA0677.1	6.57292	+	chr2	168229858	168231374	Postnatal	gene	168230621	168232594	+	start	5	OverlapStart		ENSMUSG00000074576.4	Mocs3	any_promoter	0.10423	0
7001	chr2	168276323	168276337	Nr2f6_MA0677.1	7.21675	+	chr2	168276038	168276500	Postnatal	gene	168260116	168281736	-	center	5343	PeakInsideFeature		ENSMUSG00000074575.4	Kcng1	any_internal	0.05855	0
7002	chr2	168353173	168353187	Nr2f6_MA0677.1	9.97334	+	chr2	168352625	168353293	Postnatal	gene	168335699	168335836	+	end	17123	Downstream		ENSMUSG00000064961.1	Gm22704	distal_enhancer	0.0883	0
7003	chr2	168589881	168589895	Nr2f6_MA0677.1	7.82465	-	chr2	168588865	168590369	Postnatal	gene	168476409	168601657	-	start	12040	PeakInsideFeature		ENSMUSG00000027544.16	Nfatc2	any_internal	0.08746	0
7004	chr2	168679536	168679550	Nr2f6_MA0677.1	6.90478	-	chr2	168678471	168679751	Postnatal	gene	168634437	168742409	-	center	9312	PeakInsideFeature		ENSMUSG00000027546.15	Atp9a	any_internal	0.2283	0
7005	chr2	168726349	168726363	Nr2f6_MA0677.1	6.47588	+	chr2	168726019	168726684	Postnatal	gene	168634437	168742409	-	start	16058	PeakInsideFeature		ENSMUSG00000027546.15	Atp9a	any_internal	0.08749	0
7006	chr2	168741550	168741564	Nr2f6_MA0677.1	7.4687	-	chr2	168740936	168742651	Postnatal	gene	168634437	168742409	-	start	616	OverlapStart		ENSMUSG00000027546.15	Atp9a	any_promoter	0.73189	1
7007	chr2	169061295	169061309	Nr2f6_MA0677.1	9.25763	+	chr2	169061141	169062128	Postnatal	gene	169061119	169061240	+	start	515	OverlapEnd		ENSMUSG00000080415.1	Gm26469	any_promoter	0.09004	0
7008	chr2	169061389	169061403	Nr2f6_MA0677.1	5.9417	-	chr2	169061141	169062128	Postnatal	gene	169061119	169061240	+	start	515	OverlapEnd		ENSMUSG00000080415.1	Gm26469	any_promoter	0.05564	0
7009	chr2	169298537	169298551	Nr2f6_MA0677.1	5.95473	-	chr2	169297409	169298587	Postnatal												0.15714	0
7010	chr2	169461985	169461999	Nr2f6_MA0677.1	6.96832	-	chr2	169461696	169462083	Postnatal	gene	169480616	169504843	+	start	18727	Upstream		ENSMUSG00000087074.1	Gm14249	distal_enhancer	0.09507	0
7011	chr2	169523976	169523990	Nr2f6_MA0677.1	7.59323	+	chr2	169523968	169524433	Postnatal	gene	169480616	169504843	+	end	19357	Downstream		ENSMUSG00000087074.1	Gm14249	distal_enhancer	0.09011	0
7012	chr2	169962145	169962159	Nr2f6_MA0677.1	6.04299	-	chr2	169961177	169962462	Postnatal	gene	169962014	169963187	-	end	195	OverlapEnd		ENSMUSG00000103935.1	AY702102	any_internal	0.37264	0
7013	chr2	170009780	170009794	Nr2f6_MA0677.1	6.38711	-	chr2	170009643	170010066	Postnatal	gene	169633012	170071816	+	end	61962	PeakInsideFeature		ENSMUSG00000047907.11	Tshz2	any_internal	0.08686	0
7014	chr2	170732567	170732581	Nr2f6_MA0677.1	5.78927	+	chr2	170731316	170732704	Postnatal	gene	170731806	170879769	+	start	204	OverlapStart		ENSMUSG00000027560.4	Dok5	any_promoter	0.15009	0
7015	chr2	170772278	170772292	Nr2f6_MA0677.1	6.96356	+	chr2	170772179	170772593	Postnatal	gene	170731806	170879769	+	center	33401	PeakInsideFeature		ENSMUSG00000027560.4	Dok5	any_internal	0.1191	0
7016	chr2	170856012	170856026	Nr2f6_MA0677.1	6.55752	-	chr2	170855148	170856478	Postnatal	gene	170731806	170879769	+	end	23956	PeakInsideFeature		ENSMUSG00000027560.4	Dok5	any_internal	0.17906	0
7017	chr2	170946216	170946230	Nr2f6_MA0677.1	7.79455	-	chr2	170945902	170946370	Postnatal	gene	170954078	170954824	-	end	7942	Downstream		ENSMUSG00000080955.1	Gm14263	distal_enhancer	0.10958	0
7018	chr2	171713454	171713468	Nr2f6_MA0677.1	7.80819	-	chr2	171713180	171713509	Postnatal												0.08874	0
7019	chr2	171753458	171753472	Nr2f6_MA0677.1	7.0384	-	chr2	171753269	171753781	Postnatal												0.11527	0
7020	chr2	172006226	172006240	Nr2f6_MA0677.1	8.40014	+	chr2	172005710	172006571	Postnatal	gene	171995940	172003995	-	start	2145	Upstream		ENSMUSG00000087100.1	Gm14641	any_promoter	0.20289	0
7021	chr2	172041482	172041496	Nr2f6_MA0677.1	6.00352	-	chr2	172040807	172041600	Postnatal	gene	172046525	172050134	+	start	5322	Upstream		ENSMUSG00000087409.1	Gm14271	any_promoter	0.08475	0
7022	chr2	172042500	172042514	Nr2f6_MA0677.1	7.09379	-	chr2	172041841	172042776	Postnatal	gene	172046525	172050134	+	start	4217	Upstream		ENSMUSG00000087409.1	Gm14271	any_promoter	0.08071	0
7023	chr2	172042592	172042606	Nr2f6_MA0677.1	6.40752	-	chr2	172041841	172042776	Postnatal	gene	172046525	172050134	+	start	4217	Upstream		ENSMUSG00000087409.1	Gm14271	any_promoter	0.0699	0
7024	chr2	172043234	172043248	Nr2f6_MA0677.1	10.2413	+	chr2	172043003	172043486	Postnatal	gene	172036232	172043466	-	start	222	OverlapStart		ENSMUSG00000067578.3	Cbln4	any_promoter	0.044	0
7025	chr2	172282321	172282335	Nr2f6_MA0677.1	7.11307	-	chr2	172282093	172282661	Postnatal	gene	172288132	172290520	+	start	5755	Upstream		ENSMUSG00000085949.1	Gm14275	any_promoter	0.172	0
7026	chr2	172353162	172353176	Nr2f6_MA0677.1	7.52468	+	chr2	172353005	172353643	Postnatal	gene	172345564	172355749	+	end	2425	PeakInsideFeature		ENSMUSG00000027495.4	Fam210b	any_internal	0.10488	0
7027	chr2	172478250	172478264	Nr2f6_MA0677.1	5.70568	-	chr2	172477758	172478271	Postnatal	gene	172472519	172474331	+	end	3683	Downstream		ENSMUSG00000027505.2	Fam209	distal_enhancer	0.13719	0
7028	chr2	172728452	172728466	Nr2f6_MA0677.1	7.29938	+	chr2	172728173	172728923	Postnatal												0.24544	0
7029	chr2	172831172	172831186	Nr2f6_MA0677.1	6.208	+	chr2	172831135	172831448	Postnatal	gene	172864263	172864341	-	end	32972	Downstream		ENSMUSG00000093160.1	Gm22773	distal_enhancer	0.18046	0
7030	chr2	172831973	172831987	Nr2f6_MA0677.1	13.1881	-	chr2	172831805	172832007	Postnatal	gene	172864263	172864341	-	end	32357	Downstream		ENSMUSG00000093160.1	Gm22773	distal_enhancer	0.22712	0
7031	chr2	172863496	172863510	Nr2f6_MA0677.1	6.08861	+	chr2	172863225	172863767	Postnatal	gene	172864263	172864341	-	start	845	Downstream		ENSMUSG00000093160.1	Gm22773	any_promoter	0.09826	0
7032	chr2	172863616	172863630	Nr2f6_MA0677.1	6.63091	-	chr2	172863225	172863767	Postnatal	gene	172864263	172864341	-	start	845	Downstream		ENSMUSG00000093160.1	Gm22773	any_promoter	0.14185	0
7033	chr2	173159551	173159565	Nr2f6_MA0677.1	6.75523	+	chr2	173159302	173160044	Postnatal	gene	173153047	173159273	+	end	400	Downstream		ENSMUSG00000027513.11	Pck1	distal_enhancer	0.28454	0
7034	chr2	173159782	173159796	Nr2f6_MA0677.1	8.23287	+	chr2	173159302	173160044	Postnatal	gene	173153047	173159273	+	end	400	Downstream		ENSMUSG00000027513.11	Pck1	distal_enhancer	0.11497	0
7035	chr2	173186878	173186892	Nr2f6_MA0677.1	7.81964	-	chr2	173186175	173186898	Postnatal	gene	173206611	173218923	-	end	20075	Downstream		ENSMUSG00000027514.14	Zbp1	distal_enhancer	0.06102	0
7036	chr2	173243045	173243059	Nr2f6_MA0677.1	7.21109	+	chr2	173242945	173243300	Postnatal	gene	173224457	173276533	-	center	7373	PeakInsideFeature		ENSMUSG00000038400.15	Pmepa1	any_internal	0.17473	0
7037	chr2	173249859	173249873	Nr2f6_MA0677.1	6.09971	+	chr2	173249476	173249924	Postnatal	gene	173224457	173276533	-	center	795	PeakInsideFeature		ENSMUSG00000038400.15	Pmepa1	any_internal	0.10737	0
7038	chr2	173306912	173306926	Nr2f6_MA0677.1	9.26057	-	chr2	173306808	173308257	Postnatal	gene	173276697	173278428	+	end	29104	Downstream		ENSMUSG00000087600.1	Pmepa1os	distal_enhancer	0.1177	0
7039	chr2	173307199	173307213	Nr2f6_MA0677.1	6.04125	-	chr2	173306808	173308257	Postnatal	gene	173276697	173278428	+	end	29104	Downstream		ENSMUSG00000087600.1	Pmepa1os	distal_enhancer	0.82812	1
7040	chr2	173770781	173770795	Nr2f6_MA0677.1	5.97873	+	chr2	173770694	173770903	Postnatal	gene	173737510	173784336	+	center	9875	PeakInsideFeature		ENSMUSG00000054455.4	Vapb	any_internal	0.08763	0
7041	chr2	173823861	173823875	Nr2f6_MA0677.1	7.44722	+	chr2	173823562	173824089	Postnatal	gene	173793436	173847670	-	center	3272	PeakInsideFeature		ENSMUSG00000085938.1	Gm14371	any_internal	0.08181	0
7042	chr2	173826540	173826554	Nr2f6_MA0677.1	7.80819	+	chr2	173826356	173826876	Postnatal	gene	173793436	173847670	-	center	6063	PeakInsideFeature		ENSMUSG00000085938.1	Gm14371	any_internal	0.19741	0
7043	chr2	173844774	173844788	Nr2f6_MA0677.1	11.8995	+	chr2	173844344	173844951	Postnatal	gene	173793436	173847670	-	start	3023	PeakInsideFeature		ENSMUSG00000085938.1	Gm14371	any_internal	0.11784	0
7044	chr2	173989044	173989058	Nr2f6_MA0677.1	6.60571	+	chr2	173988689	173989478	Postnatal	gene	173984481	173984691	-	start	4392	Upstream		ENSMUSG00000081700.1	Atp5k-ps2	any_promoter	0.20496	0
7045	chr2	174110809	174110823	Nr2f6_MA0677.1	7.44196	-	chr2	174109990	174111360	Postnatal	gene	174110348	174123070	+	start	327	OverlapStart		ENSMUSG00000039263.16	Npepl1	any_promoter	0.29937	0
7046	chr2	174295065	174295079	Nr2f6_MA0677.1	13.1904	-	chr2	174294381	174295958	Postnatal	gene	174295070	174295192	+	start	99	FeatureInsidePeak		ENSMUSG00000098535.1	Gm27869	any_promoter	0.18442	0
7047	chr2	174295686	174295700	Nr2f6_MA0677.1	5.97826	+	chr2	174294381	174295958	Postnatal	gene	174295070	174295192	+	start	99	FeatureInsidePeak		ENSMUSG00000098535.1	Gm27869	any_promoter	0.25457	0
7048	chr2	174416047	174416061	Nr2f6_MA0677.1	10.2632	-	chr2	174415283	174416385	Postnatal	gene	174415803	174427502	+	start	31	OverlapStart		ENSMUSG00000016253.12	Nelfcd	any_promoter	0.18368	0
7049	chr2	174416062	174416076	Nr2f6_MA0677.1	9.86725	-	chr2	174415283	174416385	Postnatal	gene	174415803	174427502	+	start	31	OverlapStart		ENSMUSG00000016253.12	Nelfcd	any_promoter	0.18368	0
7050	chr2	174438712	174438726	Nr2f6_MA0677.1	6.24193	-	chr2	174438281	174439420	Postnatal	gene	174427492	174439039	-	start	189	OverlapStart		ENSMUSG00000016256.10	Ctsz	any_promoter	0.18615	0
7051	chr2	174463654	174463668	Nr2f6_MA0677.1	5.76639	+	chr2	174463481	174464472	Postnatal	gene	174461071	174464105	-	start	129	OverlapStart		ENSMUSG00000016252.7	Atp5e	any_promoter	0.16805	0
7052	chr2	174463742	174463756	Nr2f6_MA0677.1	5.73316	+	chr2	174463481	174464472	Postnatal	gene	174461071	174464105	-	start	129	OverlapStart		ENSMUSG00000016252.7	Atp5e	any_promoter	0.1262	0
7053	chr2	174473458	174473472	Nr2f6_MA0677.1	11.0741	+	chr2	174472508	174473717	Postnatal	gene	174465066	174473081	-	start	31	OverlapStart		ENSMUSG00000016257.15	Slmo2	any_promoter	0.41212	0
7054	chr2	174473658	174473672	Nr2f6_MA0677.1	9.24653	+	chr2	174472508	174473717	Postnatal	gene	174465066	174473081	-	start	31	OverlapStart		ENSMUSG00000016257.15	Slmo2	any_promoter	0.12368	0
7055	chr2	174533015	174533029	Nr2f6_MA0677.1	7.13939	+	chr2	174532483	174533254	Postnatal	gene	174484700	174485576	-	start	47292	Upstream		ENSMUSG00000080158.2	Gm14385	distal_enhancer	0.05772	0
7056	chr2	174918101	174918115	Nr2f6_MA0677.1	7.70593	-	chr2	174917243	174918439	Postnatal												0.15405	0
7057	chr2	178118975	178118989	Nr2f6_MA0677.1	6.19956	+	chr2	178118952	178119589	Postnatal	gene	178118974	178338492	+	start	296	OverlapStart		ENSMUSG00000027525.17	Phactr3	any_promoter	0.09638	0
7058	chr2	178142754	178142768	Nr2f6_MA0677.1	5.87235	-	chr2	178142254	178143396	Postnatal	gene	178118974	178338492	+	start	23851	PeakInsideFeature		ENSMUSG00000027525.17	Phactr3	any_internal	0.18718	0
7059	chr2	178174780	178174794	Nr2f6_MA0677.1	6.2098	+	chr2	178174662	178175860	Postnatal	gene	178118974	178338492	+	center	53472	PeakInsideFeature		ENSMUSG00000027525.17	Phactr3	any_internal	0.10976	0
7060	chr2	178264636	178264650	Nr2f6_MA0677.1	5.84106	+	chr2	178264246	178265097	Postnatal	gene	178118974	178338492	+	center	35938	PeakInsideFeature		ENSMUSG00000027525.17	Phactr3	any_internal	0.50717	0
7061	chr2	178265077	178265091	Nr2f6_MA0677.1	6.63114	-	chr2	178264246	178265097	Postnatal	gene	178118974	178338492	+	center	35938	PeakInsideFeature		ENSMUSG00000027525.17	Phactr3	any_internal	0.08523	0
7062	chr2	178606995	178607009	Nr2f6_MA0677.1	6.04134	-	chr2	178606374	178607188	Postnatal												0.18138	0
7063	chr2	178711901	178711915	Nr2f6_MA0677.1	7.28071	+	chr2	178711664	178711936	Postnatal												0.09605	0
7064	chr2	178862211	178862225	Nr2f6_MA0677.1	5.96402	+	chr2	178862030	178862452	Postnatal												0.12825	0
7065	chr2	178988166	178988180	Nr2f6_MA0677.1	7.42725	+	chr2	178987886	178988192	Postnatal	gene	179020118	179021133	-	end	32079	Downstream		ENSMUSG00000082215.3	Gm14314	distal_enhancer	0.07542	0
7066	chr2	179307050	179307064	Nr2f6_MA0677.1	6.30028	-	chr2	179306770	179307979	Postnatal												0.07385	0
7067	chr2	179307758	179307772	Nr2f6_MA0677.1	6.57526	-	chr2	179306770	179307979	Postnatal												0.14966	0
7068	chr2	179318150	179318164	Nr2f6_MA0677.1	5.96237	+	chr2	179318148	179318434	Postnatal	gene	179364292	179365043	+	start	46001	Upstream		ENSMUSG00000081882.1	Gm14294	distal_enhancer	0.09833	0
7069	chr2	179318273	179318287	Nr2f6_MA0677.1	6.29087	-	chr2	179318148	179318434	Postnatal	gene	179364292	179365043	+	start	46001	Upstream		ENSMUSG00000081882.1	Gm14294	distal_enhancer	0.09203	0
7070	chr2	179518534	179518548	Nr2f6_MA0677.1	5.98352	-	chr2	179518372	179518990	Postnatal	gene	179442430	179899373	+	start	76251	PeakInsideFeature		ENSMUSG00000000305.12	Cdh4	any_internal	0.08003	0
7071	chr2	179605134	179605148	Nr2f6_MA0677.1	7.60076	-	chr2	179605120	179605717	Postnatal	gene	179442430	179899373	+	center	65483	PeakInsideFeature		ENSMUSG00000000305.12	Cdh4	any_internal	0.05279	0
7072	chr2	179697638	179697652	Nr2f6_MA0677.1	7.58863	+	chr2	179697507	179697887	Postnatal	gene	179442430	179899373	+	center	26796	PeakInsideFeature		ENSMUSG00000000305.12	Cdh4	any_internal	0.0905	0
7073	chr2	179733223	179733237	Nr2f6_MA0677.1	6.11198	+	chr2	179733179	179733906	Postnatal	gene	179442430	179899373	+	center	62641	PeakInsideFeature		ENSMUSG00000000305.12	Cdh4	any_internal	0.10277	0
7074	chr2	179767271	179767285	Nr2f6_MA0677.1	9.10835	+	chr2	179767117	179767470	Postnatal	gene	179442430	179899373	+	center	96392	PeakInsideFeature		ENSMUSG00000000305.12	Cdh4	any_internal	0.14138	0
7075	chr2	179769310	179769324	Nr2f6_MA0677.1	6.09989	+	chr2	179769159	179769524	Postnatal	gene	179442430	179899373	+	center	98440	PeakInsideFeature		ENSMUSG00000000305.12	Cdh4	any_internal	0.18907	0
7076	chr2	179812809	179812823	Nr2f6_MA0677.1	6.87373	+	chr2	179812794	179813933	Postnatal	gene	179442430	179899373	+	end	86010	PeakInsideFeature		ENSMUSG00000000305.12	Cdh4	any_internal	0.07739	0
7077	chr2	180087913	180087927	Nr2f6_MA0677.1	13.0395	+	chr2	180087766	180088045	Postnatal	gene	180070587	180085902	+	end	2003	Downstream		ENSMUSG00000039069.19	Mtg2	distal_enhancer	0.10379	0
7078	chr2	180098173	180098187	Nr2f6_MA0677.1	6.90203	-	chr2	180097764	180098367	Postnatal	gene	180099912	180101502	+	start	1847	Upstream		ENSMUSG00000090589.1	Gm17180	any_promoter	0.15904	0
7079	chr2	180208078	180208092	Nr2f6_MA0677.1	8.6698	+	chr2	180207770	180208210	Postnatal	gene	180176372	180225859	-	center	6875	PeakInsideFeature		ENSMUSG00000015647.9	Lama5	any_internal	0.09193	0
7080	chr2	180214451	180214465	Nr2f6_MA0677.1	6.93583	+	chr2	180214313	180215400	Postnatal	gene	180176372	180225859	-	start	11003	PeakInsideFeature		ENSMUSG00000015647.9	Lama5	any_internal	0.14553	0
7081	chr2	180214586	180214600	Nr2f6_MA0677.1	6.19776	-	chr2	180214313	180215400	Postnatal	gene	180176372	180225859	-	start	11003	PeakInsideFeature		ENSMUSG00000015647.9	Lama5	any_internal	0.0766	0
7082	chr2	180227733	180227747	Nr2f6_MA0677.1	9.14959	+	chr2	180227444	180228116	Postnatal	gene	180176372	180225859	-	start	1921	Upstream		ENSMUSG00000015647.9	Lama5	any_promoter	0.18202	0
7083	chr2	180251322	180251336	Nr2f6_MA0677.1	10.137	-	chr2	180251048	180251789	Postnatal	gene	180257376	180258445	+	start	5958	Upstream		ENSMUSG00000039001.12	Rps21	any_promoter	0.15222	0
7084	chr2	180256643	180256657	Nr2f6_MA0677.1	6.73134	-	chr2	180256418	180257895	Postnatal	gene	180257376	180258445	+	start	220	OverlapStart		ENSMUSG00000039001.12	Rps21	any_promoter	0.14048	0
7085	chr2	180273095	180273109	Nr2f6_MA0677.1	6.09382	-	chr2	180273063	180274172	Postnatal	gene	180258539	180273496	-	start	121	OverlapStart		ENSMUSG00000038990.14	Cables2	any_promoter	0.29732	0
7086	chr2	180386509	180386523	Nr2f6_MA0677.1	5.97589	-	chr2	180385490	180386792	Postnatal	gene	180370490	180385885	-	start	256	OverlapStart		ENSMUSG00000084843.1	B230312C02Rik	any_promoter	0.11592	0
7087	chr2	180456208	180456222	Nr2f6_MA0677.1	7.46392	-	chr2	180455869	180457005	Postnatal	gene	180456244	180474867	+	start	193	OverlapStart		ENSMUSG00000038963.15	Slco4a1	any_promoter	0.49465	0
7088	chr2	180456764	180456778	Nr2f6_MA0677.1	7.20194	+	chr2	180455869	180457005	Postnatal	gene	180456244	180474867	+	start	193	OverlapStart		ENSMUSG00000038963.15	Slco4a1	any_promoter	0.10628	0
7089	chr2	180472316	180472330	Nr2f6_MA0677.1	7.29546	+	chr2	180472279	180473585	Postnatal	gene	180456244	180474867	+	end	1935	PeakInsideFeature		ENSMUSG00000038963.15	Slco4a1	any_internal	0.15392	0
7090	chr2	180473400	180473414	Nr2f6_MA0677.1	6.78011	-	chr2	180472279	180473585	Postnatal	gene	180456244	180474867	+	end	1935	PeakInsideFeature		ENSMUSG00000038963.15	Slco4a1	any_internal	0.19143	0
7091	chr2	180528066	180528080	Nr2f6_MA0677.1	6.47374	-	chr2	180528015	180528375	Postnatal	gene	180499975	180544980	+	center	5718	PeakInsideFeature		ENSMUSG00000027568.9	Ntsr1	any_internal	0.15933	0
7092	chr2	180530441	180530455	Nr2f6_MA0677.1	7.69027	+	chr2	180530182	180530950	Postnatal	gene	180499975	180544980	+	center	8089	PeakInsideFeature		ENSMUSG00000027568.9	Ntsr1	any_internal	0.15396	0
7093	chr2	180560010	180560024	Nr2f6_MA0677.1	6.63528	+	chr2	180559895	180560113	Postnatal	gene	180499975	180544980	+	end	15024	Downstream		ENSMUSG00000027568.9	Ntsr1	distal_enhancer	0.13581	0
7094	chr2	180583202	180583216	Nr2f6_MA0677.1	6.17825	-	chr2	180582132	180583344	Postnatal	gene	180589244	180595836	+	start	6506	Upstream		ENSMUSG00000049401.10	Ogfr	any_promoter	0.17782	0
7095	chr2	180583271	180583285	Nr2f6_MA0677.1	6.42067	-	chr2	180582132	180583344	Postnatal	gene	180589244	180595836	+	start	6506	Upstream		ENSMUSG00000049401.10	Ogfr	any_promoter	0.12781	0
7096	chr2	180588846	180588860	Nr2f6_MA0677.1	6.56385	-	chr2	180588816	180590112	Postnatal	gene	180589244	180595836	+	start	220	OverlapStart		ENSMUSG00000049401.10	Ogfr	any_promoter	0.16795	0
7097	chr2	180659846	180659860	Nr2f6_MA0677.1	6.772	-	chr2	180659359	180659945	Postnatal	gene	180657963	180709999	-	end	1689	PeakInsideFeature		ENSMUSG00000038914.15	Dido1	any_internal	0.07683	0
7098	chr2	180710423	180710437	Nr2f6_MA0677.1	11.8273	+	chr2	180709417	180710684	Postnatal	gene	180657963	180709999	-	start	51	OverlapStart		ENSMUSG00000038914.15	Dido1	any_promoter	0.4127	0
7099	chr2	180825944	180825958	Nr2f6_MA0677.1	7.06767	+	chr2	180825347	180826254	Postnatal	gene	180818342	180824630	-	start	1170	Upstream		ENSMUSG00000074507.6	Gm14340	any_promoter	0.1131	0
7100	chr2	180826045	180826059	Nr2f6_MA0677.1	9.98238	+	chr2	180825347	180826254	Postnatal	gene	180818342	180824630	-	start	1170	Upstream		ENSMUSG00000074507.6	Gm14340	any_promoter	0.05554	0
7101	chr2	180855261	180855275	Nr2f6_MA0677.1	6.56834	-	chr2	180854459	180855606	Postnatal	gene	180829489	180889660	-	center	4542	PeakInsideFeature		ENSMUSG00000086166.1	Gm14342	any_internal	0.6299	1
7102	chr2	180894676	180894690	Nr2f6_MA0677.1	7.31629	+	chr2	180892623	180895097	Postnatal	gene	180894039	180894107	+	start	179	FeatureInsidePeak		ENSMUSG00000065454.2	Mir124a-3	any_promoter	0.35489	0
7103	chr2	181072019	181072033	Nr2f6_MA0677.1	7.5951	-	chr2	181071829	181072617	Postnatal	gene	181075578	181135300	-	end	3355	Downstream		ENSMUSG00000016346.17	Kcnq2	distal_enhancer	0.11817	0
7104	chr2	181160133	181160147	Nr2f6_MA0677.1	6.96211	+	chr2	181159237	181160196	Postnatal	gene	181147652	181157014	-	start	2702	Upstream		ENSMUSG00000016349.10	Eef1a2	any_promoter	0.54966	0
7105	chr2	181187909	181187923	Nr2f6_MA0677.1	8.52346	+	chr2	181186393	181188022	Postnatal	gene	181187246	181188771	+	start	39	OverlapStart		ENSMUSG00000016344.14	Ppdpf	any_promoter	0.34651	0
7106	chr2	181319896	181319910	Nr2f6_MA0677.1	9.90515	+	chr2	181319443	181320279	Postnatal	gene	181319738	181356616	+	start	123	OverlapStart		ENSMUSG00000038685.18	Rtel1	any_promoter	0.27128	0
7107	chr2	181459251	181459265	Nr2f6_MA0677.1	7.17092	-	chr2	181458726	181460572	Postnatal	gene	181387761	181459426	-	start	223	OverlapStart		ENSMUSG00000027583.13	Zbtb46	any_promoter	0.23484	0
7108	chr2	181460398	181460412	Nr2f6_MA0677.1	10.3051	+	chr2	181458726	181460572	Postnatal	gene	181387761	181459426	-	start	223	OverlapStart		ENSMUSG00000027583.13	Zbtb46	any_promoter	0.11516	0
7109	chr2	181496908	181496922	Nr2f6_MA0677.1	8.69842	+	chr2	181496353	181497809	Postnatal	gene	181497141	181517966	+	start	60	OverlapStart		ENSMUSG00000000827.18	Tpd52l2	any_promoter	0.21408	0
7110	chr2	181497443	181497457	Nr2f6_MA0677.1	6.25807	-	chr2	181496353	181497809	Postnatal	gene	181497141	181517966	+	start	60	OverlapStart		ENSMUSG00000000827.18	Tpd52l2	any_promoter	0.56892	0
7111	chr2	181582064	181582078	Nr2f6_MA0677.1	9.06337	-	chr2	181580897	181582544	Postnatal	gene	181578479	181585170	+	center	104	PeakInsideFeature		ENSMUSG00000010492.10	Uckl1os	any_internal	0.86984	1
7112	chr2	181593081	181593095	Nr2f6_MA0677.1	6.5808	+	chr2	181592144	181593265	Postnatal	gene	181582102	181592803	-	start	99	OverlapStart		ENSMUSG00000000823.16	Zfp512b	any_promoter	0.23015	0
7113	chr2	181727845	181727859	Nr2f6_MA0677.1	6.56317	-	chr2	181727570	181728026	Postnatal	gene	181724041	181724942	-	start	2856	Upstream		ENSMUSG00000082786.1	Gm14489	any_promoter	0.09696	0
7114	chr2	181773653	181773667	Nr2f6_MA0677.1	11.829	+	chr2	181773302	181773888	Postnatal	gene	181763331	181827797	+	start	10264	PeakInsideFeature		ENSMUSG00000010505.15	Myt1	any_internal	0.07949	0
7115	chr2	181837485	181837499	Nr2f6_MA0677.1	7.20301	+	chr2	181837378	181838593	Postnatal	gene	181837853	181857461	+	start	132	OverlapStart		ENSMUSG00000027589.14	Pcmtd2	any_promoter	0.13141	0
7116	chr3	3353337	3353351	Nr2f6_MA0677.1	8.09977	-	chr3	3352626	3353415	Postnatal												0.07521	0
7117	chr3	5389214	5389228	Nr2f6_MA0677.1	10.1383	-	chr3	5388367	5389589	Postnatal	gene	5218525	5415857	+	end	26879	PeakInsideFeature		ENSMUSG00000025255.18	Zfhx4	any_internal	0.07046	0
7118	chr3	5576552	5576566	Nr2f6_MA0677.1	5.67548	-	chr3	5575715	5577226	Postnatal	gene	5560187	5576239	-	start	231	OverlapStart		ENSMUSG00000040374.13	Pex2	any_promoter	0.46543	0
7119	chr3	6183391	6183405	Nr2f6_MA0677.1	5.68589	-	chr3	6183216	6183807	Postnatal	gene	6164894	6167824	-	start	15687	Upstream		ENSMUSG00000103733.1	Gm6162	distal_enhancer	0.11655	0
7120	chr3	6875692	6875706	Nr2f6_MA0677.1	8.6866	+	chr3	6875520	6875780	Postnatal												0.07353	0
7121	chr3	7553969	7553983	Nr2f6_MA0677.1	9.47998	-	chr3	7553963	7554274	Postnatal	gene	7503482	7553836	+	end	282	Downstream		ENSMUSG00000043542.12	Zc2hc1a	distal_enhancer	0.07557	0
7122	chr3	8142576	8142590	Nr2f6_MA0677.1	10.6787	+	chr3	8141758	8142611	Postnatal												0.06847	0
7123	chr3	8162403	8162417	Nr2f6_MA0677.1	5.6753	+	chr3	8161999	8163129	Postnatal												0.34749	0
7124	chr3	8509946	8509960	Nr2f6_MA0677.1	5.73336	+	chr3	8509100	8511775	Postnatal	gene	8509359	8561606	+	start	1078	OverlapStart		ENSMUSG00000027500.10	Stmn2	any_internal	0.37246	0
7125	chr3	8510591	8510605	Nr2f6_MA0677.1	7.0246	-	chr3	8509100	8511775	Postnatal	gene	8509359	8561606	+	start	1078	OverlapStart		ENSMUSG00000027500.10	Stmn2	any_internal	0.90187	1
7126	chr3	8685513	8685527	Nr2f6_MA0677.1	5.84618	+	chr3	8684945	8685627	Postnatal	gene	8679358	8679477	-	start	5809	Upstream		ENSMUSG00000088094.1	Gm23670	any_promoter	0.29513	0
7127	chr3	8743520	8743534	Nr2f6_MA0677.1	5.73097	-	chr3	8743515	8743991	Postnatal	gene	8732869	8736360	-	start	7393	Upstream		ENSMUSG00000103346.1	C230057A21Rik	any_promoter	0.07354	0
7128	chr3	8923806	8923820	Nr2f6_MA0677.1	11.8273	-	chr3	8923065	8924241	Postnatal	gene	8802145	8923918	-	start	265	OverlapStart		ENSMUSG00000040269.5	Mrps28	any_promoter	5.27324	1
7129	chr3	8971484	8971498	Nr2f6_MA0677.1	6.68976	-	chr3	8971478	8972001	Postnatal	gene	8925592	9004723	-	center	6582	PeakInsideFeature		ENSMUSG00000027506.15	Tpd52	any_internal	0.13148	0
7130	chr3	8986070	8986084	Nr2f6_MA0677.1	12.8984	+	chr3	8985787	8986155	Postnatal	gene	8925592	9004723	-	start	18752	PeakInsideFeature		ENSMUSG00000027506.15	Tpd52	any_internal	0.17631	0
7131	chr3	9004018	9004032	Nr2f6_MA0677.1	8.93157	+	chr3	9003777	9004870	Postnatal	gene	8925592	9004723	-	start	400	OverlapStart		ENSMUSG00000027506.15	Tpd52	any_promoter	0.13219	0
7132	chr3	9028231	9028245	Nr2f6_MA0677.1	10.9656	+	chr3	9027340	9028283	Postnatal	gene	9047170	9047492	-	end	19359	Downstream		ENSMUSG00000103461.1	Gm37616	distal_enhancer	0.04715	0
7133	chr3	9088556	9088570	Nr2f6_MA0677.1	6.04299	+	chr3	9088284	9088601	Postnatal	gene	9072766	9073211	+	end	15231	Downstream		ENSMUSG00000103011.1	Gm8860	distal_enhancer	0.10538	0
7134	chr3	9204385	9204399	Nr2f6_MA0677.1	6.6805	-	chr3	9203806	9204970	Postnatal	gene	9250601	9285333	+	start	46213	Upstream		ENSMUSG00000069114.8	Zbtb10	distal_enhancer	0.20032	0
7135	chr3	9238791	9238805	Nr2f6_MA0677.1	8.0781	-	chr3	9238519	9238853	Postnatal	gene	9250601	9285333	+	start	11915	Upstream		ENSMUSG00000069114.8	Zbtb10	distal_enhancer	0.0697	0
7136	chr3	9341159	9341173	Nr2f6_MA0677.1	6.27538	-	chr3	9340152	9341208	Postnatal												0.12115	0
7137	chr3	9341181	9341195	Nr2f6_MA0677.1	8.86732	+	chr3	9340152	9341208	Postnatal												0.11477	0
7138	chr3	9523840	9523854	Nr2f6_MA0677.1	6.0263	-	chr3	9523604	9524002	Postnatal	gene	9427019	9610085	-	center	5251	PeakInsideFeature		ENSMUSG00000040209.12	Zfp704	any_internal	0.20272	0
7139	chr3	9563711	9563725	Nr2f6_MA0677.1	6.84355	+	chr3	9563434	9563836	Postnatal	gene	9427019	9610085	-	center	45083	PeakInsideFeature		ENSMUSG00000040209.12	Zfp704	any_internal	0.121	0
7140	chr3	9705423	9705437	Nr2f6_MA0677.1	7.81269	+	chr3	9704886	9705664	Postnatal	gene	9687478	9833679	-	end	17797	PeakInsideFeature		ENSMUSG00000027508.15	Pag1	any_internal	0.32044	0
7141	chr3	9886419	9886433	Nr2f6_MA0677.1	5.71013	+	chr3	9885668	9886448	Postnatal	gene	9899429	9902377	+	start	13371	Upstream		ENSMUSG00000102795.1	Gm6236	distal_enhancer	0.10223	0
7142	chr3	10082128	10082142	Nr2f6_MA0677.1	6.70523	-	chr3	10081762	10082833	Postnatal	gene	10088109	10092565	+	start	5812	Upstream		ENSMUSG00000049230.8	Gm9833	any_promoter	0.16367	0
7143	chr3	10185024	10185038	Nr2f6_MA0677.1	6.91823	-	chr3	10184924	10185237	Postnatal	gene	10179850	10183929	-	start	1151	Upstream		ENSMUSG00000052468.7	Pmp2	any_promoter	0.09233	0
7144	chr3	10307688	10307702	Nr2f6_MA0677.1	9.25102	+	chr3	10306734	10307951	Postnatal	gene	10309047	10309226	+	start	1705	Upstream		ENSMUSG00000103592.1	Gm38364	any_promoter	0.28484	0
7145	chr3	10313144	10313158	Nr2f6_MA0677.1	5.73382	-	chr3	10312964	10313209	Postnatal	gene	10311955	10331439	-	end	1131	PeakInsideFeature		ENSMUSG00000027531.16	Impa1	any_internal	0.07457	0
7146	chr3	10350690	10350704	Nr2f6_MA0677.1	8.55534	-	chr3	10350434	10351854	Postnatal	gene	10339952	10351317	-	start	173	OverlapStart		ENSMUSG00000039795.14	Zfand1	any_promoter	0.34921	0
7147	chr3	10439531	10439545	Nr2f6_MA0677.1	7.87889	-	chr3	10439378	10440554	Postnatal	gene	10417816	10440102	-	start	136	OverlapStart		ENSMUSG00000027534.16	Snx16	any_promoter	0.36653	0
7148	chr3	10446815	10446829	Nr2f6_MA0677.1	5.66267	-	chr3	10446645	10446856	Postnatal	gene	10417816	10440102	-	start	6648	Upstream		ENSMUSG00000027534.16	Snx16	any_promoter	0.0735	0
7149	chr3	11213792	11213806	Nr2f6_MA0677.1	6.81305	-	chr3	11212833	11213811	Postnatal												0.0584	0
7150	chr3	13896578	13896592	Nr2f6_MA0677.1	6.67262	+	chr3	13896333	13896616	Postnatal	gene	13946392	14182287	+	start	49918	Upstream		ENSMUSG00000039717.15	Ralyl	distal_enhancer	0.08036	0
7151	chr3	14381506	14381520	Nr2f6_MA0677.1	6.21742	+	chr3	14381431	14382365	Postnatal	gene	14383921	14384400	-	end	2023	Downstream		ENSMUSG00000103626.1	Gm37358	distal_enhancer	0.15271	0
7152	chr3	14642010	14642024	Nr2f6_MA0677.1	9.4764	+	chr3	14641279	14642097	Postnatal	gene	14641726	14663002	+	start	38	OverlapStart		ENSMUSG00000027555.8	Car13	any_promoter	0.07502	0
7153	chr3	15071230	15071244	Nr2f6_MA0677.1	5.93752	-	chr3	15071120	15071390	Postnatal												0.13711	0
7154	chr3	17619737	17619751	Nr2f6_MA0677.1	13.9813	-	chr3	17619507	17620284	Postnatal												0.21787	0
7155	chr3	17847618	17847632	Nr2f6_MA0677.1	14.315	+	chr3	17847397	17847958	Postnatal	gene	17789920	17808970	+	end	38707	Downstream		ENSMUSG00000100252.6	Mir124-2hg	distal_enhancer	0.09572	0
7156	chr3	17871095	17871109	Nr2f6_MA0677.1	6.29858	-	chr3	17870887	17871260	Postnatal												0.41477	0
7157	chr3	18243588	18243602	Nr2f6_MA0677.1	6.17244	+	chr3	18242735	18243897	Postnatal	gene	18071949	18243338	-	start	22	OverlapStart		ENSMUSG00000039519.6	Cyp7b1	any_promoter	0.30384	0
7158	chr3	18526735	18526749	Nr2f6_MA0677.1	6.36015	+	chr3	18526384	18527116	Postnatal	gene	18533874	18534286	+	start	7124	Upstream		ENSMUSG00000040217.7	Gm6369	any_promoter	0.06741	0
7159	chr3	18624164	18624178	Nr2f6_MA0677.1	8.83173	+	chr3	18623800	18624456	Postnatal	gene	18622161	18626141	+	center	23	PeakInsideFeature		ENSMUSG00000104918.1	Gm42944	any_internal	0.10967	0
7160	chr3	18625605	18625619	Nr2f6_MA0677.1	7.57013	+	chr3	18625397	18626256	Postnatal	gene	18622161	18626141	+	end	315	OverlapEnd		ENSMUSG00000104918.1	Gm42944	any_internal	0.1928	0
7161	chr3	18708104	18708118	Nr2f6_MA0677.1	7.61703	-	chr3	18707841	18708323	Postnatal	gene	18753076	18753365	+	start	44994	Upstream		ENSMUSG00000103264.1	Gm30341	distal_enhancer	0.07811	0
7162	chr3	18832901	18832915	Nr2f6_MA0677.1	7.04239	-	chr3	18832835	18833057	Postnatal												0.08189	0
7163	chr3	18868428	18868442	Nr2f6_MA0677.1	6.07334	+	chr3	18868229	18868543	Postnatal												0.08606	0
7164	chr3	19060280	19060294	Nr2f6_MA0677.1	6.18686	-	chr3	19060005	19060685	Postnatal												0.09415	0
7165	chr3	19158150	19158164	Nr2f6_MA0677.1	7.93074	-	chr3	19157836	19158217	Postnatal	gene	19131401	19163065	-	start	5039	PeakInsideFeature		ENSMUSG00000027599.9	Armc1	any_internal	0.14657	0
7166	chr3	19163375	19163389	Nr2f6_MA0677.1	5.7536	-	chr3	19162560	19163645	Postnatal	gene	19131401	19163065	-	start	37	OverlapStart		ENSMUSG00000027599.9	Armc1	any_promoter	0.86449	1
7167	chr3	19567252	19567266	Nr2f6_MA0677.1	7.12522	+	chr3	19566784	19567398	Postnatal	gene	19508594	19610862	+	center	7363	PeakInsideFeature		ENSMUSG00000027606.12	Dnajc5b	any_internal	0.11569	0
7168	chr3	19605961	19605975	Nr2f6_MA0677.1	7.74667	-	chr3	19605959	19606166	Postnatal	gene	19508594	19610862	+	end	4800	PeakInsideFeature		ENSMUSG00000027606.12	Dnajc5b	any_internal	0.06729	0
7169	chr3	19628101	19628115	Nr2f6_MA0677.1	8.09977	+	chr3	19627832	19629483	Postnatal	gene	19610367	19628677	-	start	20	OverlapStart		ENSMUSG00000082766.1	1700064H15Rik	any_promoter	0.87207	1
7170	chr3	19628324	19628338	Nr2f6_MA0677.1	7.63417	+	chr3	19627832	19629483	Postnatal	gene	19610367	19628677	-	start	20	OverlapStart		ENSMUSG00000082766.1	1700064H15Rik	any_promoter	3.77643	1
7171	chr3	19629170	19629184	Nr2f6_MA0677.1	5.7557	-	chr3	19627832	19629483	Postnatal	gene	19610367	19628677	-	start	20	OverlapStart		ENSMUSG00000082766.1	1700064H15Rik	any_promoter	0.77509	1
7172	chr3	19694002	19694016	Nr2f6_MA0677.1	5.94743	+	chr3	19693749	19694741	Postnatal	gene	19693400	19695396	-	center	153	PeakInsideFeature		ENSMUSG00000049796.4	Crh	any_internal	0.51689	0
7173	chr3	21558451	21558465	Nr2f6_MA0677.1	7.30074	-	chr3	21557927	21558602	Postnatal	gene	21603809	21605508	+	start	45545	Upstream		ENSMUSG00000106085.1	Gm43675	distal_enhancer	0.17366	0
7174	chr3	21715424	21715438	Nr2f6_MA0677.1	6.4034	+	chr3	21715034	21715617	Postnatal	gene	21702814	21712460	+	end	2865	Downstream		ENSMUSG00000105440.1	Gm43673	distal_enhancer	0.08863	0
7175	chr3	21907141	21907155	Nr2f6_MA0677.1	6.36007	+	chr3	21906964	21907290	Postnatal												0.06793	0
7176	chr3	22302216	22302230	Nr2f6_MA0677.1	6.21105	+	chr3	22301955	22302696	Postnatal	gene	22285080	22297830	-	start	4495	Upstream		ENSMUSG00000102987.1	Gm38324	any_promoter	0.08036	0
7177	chr3	25597585	25597599	Nr2f6_MA0677.1	5.66026	+	chr3	25597513	25597983	Postnatal	gene	25426214	26332460	-	end	171534	PeakInsideFeature		ENSMUSG00000063887.13	Nlgn1	any_internal	0.10053	0
7178	chr3	26023222	26023236	Nr2f6_MA0677.1	6.41907	+	chr3	26022832	26023530	Postnatal	gene	25426214	26332460	-	center	143844	PeakInsideFeature		ENSMUSG00000063887.13	Nlgn1	any_internal	0.06351	0
7179	chr3	26135618	26135632	Nr2f6_MA0677.1	7.01681	+	chr3	26134911	26135689	Postnatal	gene	25426214	26332460	-	start	197160	PeakInsideFeature		ENSMUSG00000063887.13	Nlgn1	any_internal	0.10737	0
7180	chr3	26324769	26324783	Nr2f6_MA0677.1	7.54427	+	chr3	26324617	26324866	Postnatal	gene	26331149	26333377	+	start	6408	Upstream		ENSMUSG00000074664.3	A830092H15Rik	any_promoter	0.12771	0
7181	chr3	26795885	26795899	Nr2f6_MA0677.1	10.8414	-	chr3	26795863	26796424	Postnatal	gene	26637619	26983212	+	center	14272	PeakInsideFeature		ENSMUSG00000039335.11	Spata16	any_internal	0.09207	0
7182	chr3	26874735	26874749	Nr2f6_MA0677.1	6.58928	-	chr3	26874458	26875337	Postnatal	gene	26637619	26983212	+	center	64482	PeakInsideFeature		ENSMUSG00000039335.11	Spata16	any_internal	0.37282	0
7183	chr3	27005115	27005129	Nr2f6_MA0677.1	6.24774	-	chr3	27004489	27005155	Postnatal	gene	27012763	27012874	+	start	7941	Upstream		ENSMUSG00000103712.1	Gm37659	any_promoter	0.07473	0
7184	chr3	27182613	27182627	Nr2f6_MA0677.1	6.25772	-	chr3	27182583	27184310	Postnatal	gene	27182964	27284608	+	start	482	OverlapStart		ENSMUSG00000027698.14	Nceh1	any_promoter	0.13442	0
7185	chr3	27431183	27431197	Nr2f6_MA0677.1	8.39582	+	chr3	27430473	27431379	Postnatal	gene	27416161	27711307	-	end	14765	PeakInsideFeature		ENSMUSG00000039286.12	Fndc3b	any_internal	0.06681	0
7186	chr3	27671966	27671980	Nr2f6_MA0677.1	6.95351	+	chr3	27671857	27672197	Postnatal	gene	27416161	27711307	-	start	39280	PeakInsideFeature		ENSMUSG00000039286.12	Fndc3b	any_internal	0.16983	0
7187	chr3	27736625	27736639	Nr2f6_MA0677.1	5.66268	+	chr3	27736017	27736716	Postnatal	gene	27416161	27711307	-	start	25059	Upstream		ENSMUSG00000039286.12	Fndc3b	distal_enhancer	0.06725	0
7188	chr3	27766190	27766204	Nr2f6_MA0677.1	6.44401	-	chr3	27765932	27766723	Postnatal												0.06142	0
7189	chr3	27862990	27863004	Nr2f6_MA0677.1	6.59708	-	chr3	27862976	27864149	Postnatal	gene	27868112	27868273	+	start	4550	Upstream		ENSMUSG00000088772.1	Gm26040	any_promoter	0.10616	0
7190	chr3	28053946	28053960	Nr2f6_MA0677.1	6.10947	+	chr3	28053854	28054275	Postnatal	gene	27938694	28133362	+	center	18036	PeakInsideFeature		ENSMUSG00000027695.16	Pld1	any_internal	0.14091	0
7191	chr3	28264962	28264976	Nr2f6_MA0677.1	6.02749	+	chr3	28264598	28265015	Postnatal	gene	28263213	28675858	+	start	1593	PeakInsideFeature		ENSMUSG00000027692.16	Tnik	any_internal	0.23135	0
7192	chr3	28334567	28334581	Nr2f6_MA0677.1	7.912	+	chr3	28333878	28335191	Postnatal	gene	28263213	28675858	+	start	71321	PeakInsideFeature		ENSMUSG00000027692.16	Tnik	any_internal	0.21566	0
7193	chr3	28392983	28392997	Nr2f6_MA0677.1	7.03405	+	chr3	28392816	28393016	Postnatal	gene	28263213	28675858	+	center	76619	PeakInsideFeature		ENSMUSG00000027692.16	Tnik	any_internal	0.06078	0
7194	chr3	28497169	28497183	Nr2f6_MA0677.1	7.93682	-	chr3	28496552	28497828	Postnatal	gene	28263213	28675858	+	center	27655	PeakInsideFeature		ENSMUSG00000027692.16	Tnik	any_internal	0.08359	0
7195	chr3	28522960	28522974	Nr2f6_MA0677.1	6.20556	+	chr3	28522917	28523783	Postnatal	gene	28263213	28675858	+	center	53815	PeakInsideFeature		ENSMUSG00000027692.16	Tnik	any_internal	0.10546	0
7196	chr3	28550842	28550856	Nr2f6_MA0677.1	6.64397	+	chr3	28550450	28551255	Postnatal	gene	28263213	28675858	+	center	81317	PeakInsideFeature		ENSMUSG00000027692.16	Tnik	any_internal	0.18903	0
7197	chr3	28576771	28576785	Nr2f6_MA0677.1	5.86524	+	chr3	28576656	28576923	Postnatal	gene	28263213	28675858	+	end	99069	PeakInsideFeature		ENSMUSG00000027692.16	Tnik	any_internal	0.07325	0
7198	chr3	29136245	29136259	Nr2f6_MA0677.1	6.93812	+	chr3	29135685	29136834	Postnatal	gene	29082022	29691209	+	start	54237	PeakInsideFeature		ENSMUSG00000063600.14	Egfem1	any_internal	0.14668	0
7199	chr3	29639790	29639804	Nr2f6_MA0677.1	6.04882	+	chr3	29639776	29640257	Postnatal	gene	29082022	29691209	+	end	51193	PeakInsideFeature		ENSMUSG00000063600.14	Egfem1	any_internal	0.09761	0
7200	chr3	29639996	29640010	Nr2f6_MA0677.1	7.91415	-	chr3	29639776	29640257	Postnatal	gene	29082022	29691209	+	end	51193	PeakInsideFeature		ENSMUSG00000063600.14	Egfem1	any_internal	0.08906	0
7201	chr3	29726297	29726311	Nr2f6_MA0677.1	6.2718	+	chr3	29726280	29727086	Postnatal	gene	29082022	29691209	+	end	35474	Downstream		ENSMUSG00000063600.14	Egfem1	distal_enhancer	0.09839	0
7202	chr3	30157388	30157402	Nr2f6_MA0677.1	8.15797	+	chr3	30157135	30157436	Postnatal	gene	29951295	30548008	-	center	92366	PeakInsideFeature		ENSMUSG00000027684.16	Mecom	any_internal	0.1218	0
7203	chr3	30354393	30354407	Nr2f6_MA0677.1	6.44614	+	chr3	30354182	30354585	Postnatal	gene	29951295	30548008	-	center	104732	PeakInsideFeature		ENSMUSG00000027684.16	Mecom	any_internal	0.0844	0
7204	chr3	30508415	30508429	Nr2f6_MA0677.1	5.79694	-	chr3	30507699	30509440	Postnatal	gene	30501718	30503813	-	start	4756	Upstream		ENSMUSG00000103738.1	Gm37652	any_promoter	0.40097	0
7205	chr3	30602983	30602997	Nr2f6_MA0677.1	6.19227	-	chr3	30601908	30603145	Postnatal	gene	30602064	30619873	+	start	462	OverlapStart		ENSMUSG00000037730.13	Mynn	any_promoter	0.68199	1
7206	chr3	30969479	30969493	Nr2f6_MA0677.1	7.53485	+	chr3	30968402	30969962	Postnatal	gene	30899370	30969415	-	start	233	OverlapStart		ENSMUSG00000037652.15	Phc3	any_promoter	1.27795	1
7207	chr3	30975461	30975475	Nr2f6_MA0677.1	11.8995	+	chr3	30975342	30975738	Postnatal	gene	30974648	30975111	+	start	892	Downstream		ENSMUSG00000102741.1	Gm2979	any_promoter	0.13451	0
7208	chr3	30975508	30975522	Nr2f6_MA0677.1	5.72908	+	chr3	30975342	30975738	Postnatal	gene	30974648	30975111	+	start	892	Downstream		ENSMUSG00000102741.1	Gm2979	any_promoter	0.19652	0
7209	chr3	31903195	31903209	Nr2f6_MA0677.1	8.08669	+	chr3	31902303	31903296	Postnatal	gene	31902506	32200180	+	start	293	OverlapStart		ENSMUSG00000037610.15	Kcnmb2	any_promoter	0.24677	0
7210	chr3	31985371	31985385	Nr2f6_MA0677.1	6.22677	+	chr3	31985066	31985500	Postnatal	gene	31902506	32200180	+	center	66060	PeakInsideFeature		ENSMUSG00000037610.15	Kcnmb2	any_internal	0.09168	0
7211	chr3	32150073	32150087	Nr2f6_MA0677.1	6.44432	-	chr3	32150064	32150363	Postnatal	gene	31902506	32200180	+	end	49967	PeakInsideFeature		ENSMUSG00000037610.15	Kcnmb2	any_internal	0.08635	0
7212	chr3	32265833	32265847	Nr2f6_MA0677.1	7.60494	-	chr3	32265801	32266183	Postnatal	gene	32260332	32261104	+	end	4888	Downstream		ENSMUSG00000103643.1	Gm37770	distal_enhancer	0.10467	0
7213	chr3	32347773	32347787	Nr2f6_MA0677.1	6.69622	-	chr3	32347729	32348136	Postnatal	gene	32334791	32366014	-	center	2470	PeakInsideFeature		ENSMUSG00000027663.12	Zmat3	any_internal	0.09062	0
7214	chr3	32460096	32460110	Nr2f6_MA0677.1	7.15573	-	chr3	32459903	32460158	Postnatal	gene	32397670	32468486	+	end	8456	PeakInsideFeature		ENSMUSG00000027665.13	Pik3ca	any_internal	0.10249	0
7215	chr3	32511123	32511137	Nr2f6_MA0677.1	9.25763	+	chr3	32509475	32511185	Postnatal	gene	32510258	32520833	+	start	72	OverlapStart		ENSMUSG00000027667.13	Zfp639	any_promoter	0.45243	0
7216	chr3	32529590	32529604	Nr2f6_MA0677.1	9.01896	-	chr3	32529192	32530047	Postnatal	gene	32529464	32579239	+	start	155	OverlapStart		ENSMUSG00000027668.13	Mfn1	any_promoter	0.52673	0
7217	chr3	32660631	32660645	Nr2f6_MA0677.1	6.02843	-	chr3	32660084	32660780	Postnatal	gene	32580331	32616585	-	start	43847	Upstream		ENSMUSG00000027669.14	Gnb4	distal_enhancer	0.07828	0
7218	chr3	32660738	32660752	Nr2f6_MA0677.1	6.0189	+	chr3	32660084	32660780	Postnatal	gene	32580331	32616585	-	start	43847	Upstream		ENSMUSG00000027669.14	Gnb4	distal_enhancer	0.09185	0
7219	chr3	32969553	32969567	Nr2f6_MA0677.1	9.47998	+	chr3	32968582	32969569	Postnatal	gene	32939313	32983301	+	center	7768	PeakInsideFeature		ENSMUSG00000104283.1	Gm37459	any_internal	0.04765	0
7220	chr3	33384019	33384033	Nr2f6_MA0677.1	5.99147	-	chr3	33383986	33384251	Postnatal	gene	33393056	33393199	-	end	8938	Downstream		ENSMUSG00000088260.1	Gm24780	distal_enhancer	0.08625	0
7221	chr3	33799544	33799558	Nr2f6_MA0677.1	6.67821	+	chr3	33799515	33800781	Postnatal	gene	33799831	33814860	+	start	317	OverlapStart		ENSMUSG00000027677.17	Ttc14	any_promoter	0.30836	0
7222	chr3	33853086	33853100	Nr2f6_MA0677.1	5.91927	-	chr3	33852974	33853398	Postnatal	gene	33812361	33844310	-	start	8876	Upstream		ENSMUSG00000027676.11	Ccdc39	any_promoter	0.07072	0
7223	chr3	33904811	33904825	Nr2f6_MA0677.1	12.8172	+	chr3	33904768	33905998	Postnatal	gene	33866812	33897584	-	start	7799	Upstream		ENSMUSG00000105475.1	4930431L21Rik	any_promoter	0.05194	0
7224	chr3	34020209	34020223	Nr2f6_MA0677.1	7.92987	+	chr3	34019293	34021014	Postnatal	gene	34019942	34070322	+	start	211	OverlapStart		ENSMUSG00000027680.15	Fxr1	any_promoter	0.33204	0
7225	chr3	34020289	34020303	Nr2f6_MA0677.1	7.75406	-	chr3	34019293	34021014	Postnatal	gene	34019942	34070322	+	start	211	OverlapStart		ENSMUSG00000027680.15	Fxr1	any_promoter	0.46663	0
7226	chr3	34020773	34020787	Nr2f6_MA0677.1	10.3848	+	chr3	34019293	34021014	Postnatal	gene	34019942	34070322	+	start	211	OverlapStart		ENSMUSG00000027680.15	Fxr1	any_promoter	0.16338	0
7227	chr3	34080877	34080891	Nr2f6_MA0677.1	7.07352	-	chr3	34080757	34081763	Postnatal	gene	34056019	34081321	-	start	61	OverlapStart		ENSMUSG00000027679.13	Dnajc19	any_promoter	0.24752	0
7228	chr3	34081118	34081132	Nr2f6_MA0677.1	7.17195	+	chr3	34080757	34081763	Postnatal	gene	34056019	34081321	-	start	61	OverlapStart		ENSMUSG00000027679.13	Dnajc19	any_promoter	0.61813	1
7229	chr3	34196185	34196199	Nr2f6_MA0677.1	6.43878	-	chr3	34195641	34197169	Postnatal	gene	34104269	34682619	+	start	92136	PeakInsideFeature		ENSMUSG00000105265.4	Sox2ot	any_internal	0.10157	0
7230	chr3	34270724	34270738	Nr2f6_MA0677.1	7.50515	-	chr3	34270196	34270853	Postnatal	gene	34104269	34682619	+	center	122920	PeakInsideFeature		ENSMUSG00000105265.4	Sox2ot	any_internal	0.08287	0
7231	chr3	34445439	34445453	Nr2f6_MA0677.1	11.4	-	chr3	34445358	34445739	Postnatal	gene	34104269	34682619	+	center	52104	PeakInsideFeature		ENSMUSG00000105265.4	Sox2ot	any_internal	0.17813	0
7232	chr3	34482189	34482203	Nr2f6_MA0677.1	8.2069	-	chr3	34482024	34482320	Postnatal	gene	34481427	34482207	-	start	35	OverlapStart		ENSMUSG00000099437.1	Gm29135	any_promoter	0.09266	0
7233	chr3	34509501	34509515	Nr2f6_MA0677.1	9.63599	+	chr3	34509206	34509572	Postnatal	gene	34104269	34682619	+	center	115945	PeakInsideFeature		ENSMUSG00000105265.4	Sox2ot	any_internal	0.09799	0
7234	chr3	34837686	34837700	Nr2f6_MA0677.1	6.22234	+	chr3	34837655	34838321	Postnatal												0.08531	0
7235	chr3	35088364	35088378	Nr2f6_MA0677.1	7.58604	-	chr3	35088250	35089077	Postnatal												0.43675	0
7236	chr3	35333025	35333039	Nr2f6_MA0677.1	7.90594	+	chr3	35332986	35333362	Postnatal	gene	35325613	35325705	+	end	7469	Downstream		ENSMUSG00000093499.1	Gm25442	distal_enhancer	0.13786	0
7237	chr3	35354354	35354368	Nr2f6_MA0677.1	7.83465	+	chr3	35353950	35354588	Postnatal	gene	35325613	35325705	+	end	28564	Downstream		ENSMUSG00000093499.1	Gm25442	distal_enhancer	0.08815	0
7238	chr3	36151520	36151534	Nr2f6_MA0677.1	6.6693	+	chr3	36150580	36151789	Postnatal	gene	36151016	36170342	+	start	168	OverlapStart		ENSMUSG00000033883.11	D3Ertd254e	any_promoter	1.05482	1
7239	chr3	36222089	36222103	Nr2f6_MA0677.1	5.68393	+	chr3	36221833	36222527	Postnatal	gene	36179423	36222313	-	start	133	OverlapStart		ENSMUSG00000058400.13	Qrfpr	any_promoter	0.07473	0
7240	chr3	36442222	36442236	Nr2f6_MA0677.1	6.45247	+	chr3	36441916	36442913	Postnatal	gene	36448922	36475894	-	end	6508	Downstream		ENSMUSG00000027712.13	Anxa5	distal_enhancer	0.05695	0
7241	chr3	36482102	36482116	Nr2f6_MA0677.1	7.98927	+	chr3	36481689	36482172	Postnatal	gene	36448922	36475894	-	start	6036	Upstream		ENSMUSG00000027712.13	Anxa5	any_promoter	0.13629	0
7242	chr3	36635523	36635537	Nr2f6_MA0677.1	7.26836	+	chr3	36635305	36636001	Postnatal	gene	36620481	36690167	-	end	15172	PeakInsideFeature		ENSMUSG00000027716.13	Trpc3	any_internal	0.13655	0
7243	chr3	36635935	36635949	Nr2f6_MA0677.1	7.76396	+	chr3	36635305	36636001	Postnatal	gene	36620481	36690167	-	end	15172	PeakInsideFeature		ENSMUSG00000027716.13	Trpc3	any_internal	0.08968	0
7244	chr3	36676971	36676985	Nr2f6_MA0677.1	5.94612	-	chr3	36676636	36677221	Postnatal	gene	36620481	36690167	-	start	13239	PeakInsideFeature		ENSMUSG00000027716.13	Trpc3	any_internal	0.05097	0
7245	chr3	36863407	36863421	Nr2f6_MA0677.1	7.95366	+	chr3	36862564	36863834	Postnatal	gene	36863103	37053033	+	start	96	OverlapStart		ENSMUSG00000037270.17	4932438A13Rik	any_promoter	0.38014	0
7246	chr3	37290781	37290795	Nr2f6_MA0677.1	5.71294	-	chr3	37290740	37291536	Postnatal	gene	37307748	37312708	-	end	16610	Downstream		ENSMUSG00000045031.18	Cetn4	distal_enhancer	0.05221	0
7247	chr3	37420258	37420272	Nr2f6_MA0677.1	12.9483	-	chr3	37418916	37420844	Postnatal	gene	37419895	37579096	+	start	15	OverlapStart		ENSMUSG00000027722.14	Spata5	any_promoter	6.03002	1
7248	chr3	37606046	37606060	Nr2f6_MA0677.1	9.42019	-	chr3	37605391	37606388	Postnatal	gene	37599423	37600072	-	start	5817	Upstream		ENSMUSG00000081093.1	Gm12565	any_promoter	0.101	0
7249	chr3	37687552	37687566	Nr2f6_MA0677.1	5.78195	-	chr3	37687287	37687787	Postnatal	gene	37708020	37711208	+	start	20483	Upstream		ENSMUSG00000104935.1	Gm43414	distal_enhancer	0.11646	0
7250	chr3	37723477	37723491	Nr2f6_MA0677.1	7.76734	-	chr3	37722560	37724874	Postnatal	gene	37714189	37724490	-	start	773	OverlapStart		ENSMUSG00000058174.7	Gm5148	any_promoter	0.08484	0
7251	chr3	37737364	37737378	Nr2f6_MA0677.1	5.84657	+	chr3	37737198	37737667	Postnatal	gene	37734729	37735104	+	end	2328	Downstream		ENSMUSG00000097304.1	Rpl31-ps15	distal_enhancer	0.07229	0
7252	chr3	37758402	37758416	Nr2f6_MA0677.1	6.59711	+	chr3	37758097	37758521	Postnatal	gene	37761036	37767297	+	start	2727	Upstream		ENSMUSG00000106441.1	Gm42921	any_promoter	0.08327	0
7253	chr3	37811809	37811823	Nr2f6_MA0677.1	6.56625	-	chr3	37811617	37811840	Postnatal	gene	37802543	37802652	-	start	9076	Upstream		ENSMUSG00000089123.1	Gm26404	any_promoter	0.05225	0
7254	chr3	38255770	38255784	Nr2f6_MA0677.1	5.76762	+	chr3	38255736	38256026	Postnatal	gene	38267835	38268084	-	end	11954	Downstream		ENSMUSG00000092986.2	Gm25574	distal_enhancer	0.09873	0
7255	chr3	38281741	38281755	Nr2f6_MA0677.1	6.03933	+	chr3	38281723	38282009	Postnatal	gene	38267835	38268084	-	start	13782	Upstream		ENSMUSG00000092986.2	Gm25574	distal_enhancer	0.09428	0
7256	chr3	38300049	38300063	Nr2f6_MA0677.1	6.25558	+	chr3	38299332	38300321	Postnatal	gene	38267835	38268084	-	start	31742	Upstream		ENSMUSG00000092986.2	Gm25574	distal_enhancer	0.14531	0
7257	chr3	38568576	38568590	Nr2f6_MA0677.1	5.86679	-	chr3	38567948	38568908	Postnatal	gene	38558136	38558668	-	start	9760	Upstream		ENSMUSG00000105360.1	Gm7824	any_promoter	0.08797	0
7258	chr3	38712885	38712899	Nr2f6_MA0677.1	8.12779	-	chr3	38711928	38713231	Postnatal												0.11798	0
7259	chr3	38788647	38788661	Nr2f6_MA0677.1	5.96032	-	chr3	38788555	38789246	Postnatal												0.06752	0
7260	chr3	38860863	38860877	Nr2f6_MA0677.1	5.95297	-	chr3	38860755	38861120	Postnatal	gene	38874569	38888259	-	end	13632	Downstream		ENSMUSG00000086181.1	C230034O21Rik	distal_enhancer	0.11431	0
7261	chr3	38885226	38885240	Nr2f6_MA0677.1	5.7415	+	chr3	38884975	38886531	Postnatal	gene	38886939	39011985	+	start	1186	Upstream		ENSMUSG00000046743.6	Fat4	any_promoter	0.89843	1
7262	chr3	38939694	38939708	Nr2f6_MA0677.1	7.73066	+	chr3	38939688	38940686	Postnatal	gene	38886939	39011985	+	center	9275	PeakInsideFeature		ENSMUSG00000046743.6	Fat4	any_internal	0.09358	0
7263	chr3	40158934	40158948	Nr2f6_MA0677.1	5.84218	-	chr3	40158518	40159240	Postnatal												0.16412	0
7264	chr3	40686381	40686395	Nr2f6_MA0677.1	9.32746	-	chr3	40685957	40686395	Postnatal	gene	40531285	40704774	+	end	18598	PeakInsideFeature		ENSMUSG00000060798.7	Intu	any_internal	0.07195	0
7265	chr3	41042095	41042109	Nr2f6_MA0677.1	5.95764	-	chr3	41042053	41042795	Postnatal	gene	40950353	41040234	+	end	2190	Downstream		ENSMUSG00000025762.14	Larp1b	distal_enhancer	0.13156	0
7266	chr3	41295390	41295404	Nr2f6_MA0677.1	7.06664	+	chr3	41295249	41295536	Postnatal	gene	41286060	41290590	-	start	4802	Upstream		ENSMUSG00000106000.1	Gm16508	any_promoter	0.18132	0
7267	chr3	41374306	41374320	Nr2f6_MA0677.1	9.65652	+	chr3	41374052	41374366	Postnatal	gene	41354146	41393589	+	center	342	PeakInsideFeature		ENSMUSG00000105297.1	Gm30852	any_internal	0.10774	0
7268	chr3	41463216	41463230	Nr2f6_MA0677.1	7.11934	-	chr3	41463059	41463695	Postnatal	gene	41477576	41482391	-	end	14199	Downstream		ENSMUSG00000105260.1	Gm42434	distal_enhancer	0.08126	0
7269	chr3	42033597	42033611	Nr2f6_MA0677.1	5.98019	+	chr3	42033023	42033640	Postnatal												0.05313	0
7270	chr3	42111454	42111468	Nr2f6_MA0677.1	10.5585	+	chr3	42110900	42111692	Postnatal												0.08298	0
7271	chr3	42214706	42214720	Nr2f6_MA0677.1	5.98734	-	chr3	42214453	42215231	Postnatal	gene	42163864	42167638	+	end	47204	Downstream		ENSMUSG00000102610.1	Gm37846	distal_enhancer	0.09287	0
7272	chr3	42214790	42214804	Nr2f6_MA0677.1	9.31841	+	chr3	42214453	42215231	Postnatal	gene	42163864	42167638	+	end	47204	Downstream		ENSMUSG00000102610.1	Gm37846	distal_enhancer	0.17933	0
7273	chr3	42228695	42228709	Nr2f6_MA0677.1	6.24302	-	chr3	42227586	42228718	Postnatal												0.12952	0
7274	chr3	42908503	42908517	Nr2f6_MA0677.1	5.86606	+	chr3	42908462	42908742	Postnatal												0.07518	0
7275	chr3	45385065	45385079	Nr2f6_MA0677.1	9.19774	+	chr3	45385013	45385419	Postnatal	gene	45280436	45378260	-	start	6956	Upstream		ENSMUSG00000097040.6	2610316D01Rik	any_promoter	0.3055	0
7276	chr3	48429711	48429725	Nr2f6_MA0677.1	6.33932	+	chr3	48429394	48429915	Postnatal												0.10507	0
7277	chr3	48579693	48579707	Nr2f6_MA0677.1	5.94925	+	chr3	48579051	48580365	Postnatal	gene	48605731	48609102	-	end	26023	Downstream		ENSMUSG00000037910.2	1700018B24Rik	distal_enhancer	0.05848	0
7278	chr3	48846554	48846568	Nr2f6_MA0677.1	5.65905	-	chr3	48846312	48846575	Postnatal												0.08886	0
7279	chr3	50382053	50382067	Nr2f6_MA0677.1	5.72588	-	chr3	50381319	50382164	Postnatal	gene	49892525	50443614	-	start	61873	PeakInsideFeature		ENSMUSG00000027737.10	Slc7a11	any_internal	0.07947	0
7280	chr3	50444244	50444258	Nr2f6_MA0677.1	6.59288	+	chr3	50443464	50444401	Postnatal	gene	49892525	50443614	-	start	318	OverlapStart		ENSMUSG00000027737.10	Slc7a11	any_promoter	0.02842	0
7281	chr3	50816268	50816282	Nr2f6_MA0677.1	6.35999	+	chr3	50815976	50816900	Postnatal	gene	50838580	50838715	-	end	22142	Downstream		ENSMUSG00000089079.1	Gm24503	distal_enhancer	0.10187	0
7282	chr3	50881528	50881542	Nr2f6_MA0677.1	6.57588	+	chr3	50881425	50882745	Postnatal	gene	50883245	50887059	-	end	1160	Downstream		ENSMUSG00000103012.1	Gm37548	distal_enhancer	0.09351	0
7283	chr3	50881728	50881742	Nr2f6_MA0677.1	5.83624	+	chr3	50881425	50882745	Postnatal	gene	50883245	50887059	-	end	1160	Downstream		ENSMUSG00000103012.1	Gm37548	distal_enhancer	0.11172	0
7284	chr3	51083135	51083149	Nr2f6_MA0677.1	7.19272	+	chr3	51082902	51083899	Postnatal	gene	51058909	51074856	-	start	8544	Upstream		ENSMUSG00000102067.1	Gm29230	any_promoter	0.11064	0
7285	chr3	51109097	51109111	Nr2f6_MA0677.1	8.07094	-	chr3	51108853	51109209	Postnatal	gene	51103659	51105170	+	end	3861	Downstream		ENSMUSG00000103464.1	Gm38246	distal_enhancer	0.07065	0
7286	chr3	51234497	51234511	Nr2f6_MA0677.1	5.98776	-	chr3	51234370	51235016	Postnatal	gene	51224446	51251644	+	center	3352	PeakInsideFeature		ENSMUSG00000023087.15	Noct	any_internal	0.11647	0
7287	chr3	51234681	51234695	Nr2f6_MA0677.1	6.95633	+	chr3	51234370	51235016	Postnatal	gene	51224446	51251644	+	center	3352	PeakInsideFeature		ENSMUSG00000023087.15	Noct	any_internal	0.31351	0
7288	chr3	51289983	51289997	Nr2f6_MA0677.1	7.18699	+	chr3	51289030	51290071	Postnatal	gene	51297178	51297244	+	start	7628	Upstream		ENSMUSG00000077420.1	Gm24282	any_promoter	0.11293	0
7289	chr3	51326709	51326723	Nr2f6_MA0677.1	6.97644	-	chr3	51326383	51327081	Postnatal	gene	51252719	51340663	-	start	13931	PeakInsideFeature		ENSMUSG00000037174.18	Elf2	any_internal	0.19737	0
7290	chr3	51333404	51333418	Nr2f6_MA0677.1	5.69719	+	chr3	51333319	51333599	Postnatal	gene	51252719	51340663	-	start	7204	PeakInsideFeature		ENSMUSG00000037174.18	Elf2	any_internal	0.21172	0
7291	chr3	51408677	51408691	Nr2f6_MA0677.1	6.44828	+	chr3	51408283	51409398	Postnatal	gene	51404676	51408988	-	start	148	OverlapStart		ENSMUSG00000037152.11	Ndufc1	any_promoter	0.26471	0
7292	chr3	51415529	51415543	Nr2f6_MA0677.1	8.09461	+	chr3	51415321	51416914	Postnatal	gene	51415147	51476507	+	start	970	PeakInsideFeature		ENSMUSG00000063273.11	Naa15	any_promoter	0.12202	0
7293	chr3	51490418	51490432	Nr2f6_MA0677.1	6.03804	+	chr3	51490373	51490678	Postnatal	gene	51489619	51492820	+	start	906	PeakInsideFeature		ENSMUSG00000102570.1	Gm37968	any_promoter	0.15135	0
7294	chr3	51532439	51532453	Nr2f6_MA0677.1	7.03429	+	chr3	51531870	51532689	Postnatal	gene	51515318	51560879	-	center	5819	PeakInsideFeature		ENSMUSG00000037111.9	Setd7	any_internal	0.0728	0
7295	chr3	51729350	51729364	Nr2f6_MA0677.1	6.3952	+	chr3	51729108	51729858	Postnatal	gene	51685906	52105076	-	end	43577	PeakInsideFeature		ENSMUSG00000061143.15	Maml3	any_internal	0.18278	0
7296	chr3	51762458	51762472	Nr2f6_MA0677.1	5.96182	+	chr3	51762060	51762544	Postnatal	gene	51757123	51762088	-	start	214	OverlapStart		ENSMUSG00000102732.1	Gm37342	any_promoter	0.08152	0
7297	chr3	51809880	51809894	Nr2f6_MA0677.1	7.86751	-	chr3	51809841	51810178	Postnatal	gene	51812950	51819309	+	start	2941	Upstream		ENSMUSG00000102539.1	Gm37229	any_promoter	0.06997	0
7298	chr3	51888784	51888798	Nr2f6_MA0677.1	6.58786	-	chr3	51888373	51890414	Postnatal	gene	51884275	51886891	-	start	2502	Upstream		ENSMUSG00000102786.1	Gm38252	any_promoter	0.14363	0
7299	chr3	52088869	52088883	Nr2f6_MA0677.1	5.88947	-	chr3	52087713	52089344	Postnatal	gene	51685906	52105076	-	start	16548	PeakInsideFeature		ENSMUSG00000061143.15	Maml3	any_internal	0.07207	0
7300	chr3	52103109	52103123	Nr2f6_MA0677.1	6.61131	+	chr3	52101668	52103459	Postnatal	gene	51685906	52105076	-	start	2513	PeakInsideFeature		ENSMUSG00000061143.15	Maml3	any_internal	0.83584	1
7301	chr3	52180224	52180238	Nr2f6_MA0677.1	6.96128	+	chr3	52179401	52180579	Postnatal	gene	52172161	52179972	-	start	18	OverlapStart		ENSMUSG00000103726.1	Gm30074	any_promoter	0.13826	0
7302	chr3	52196179	52196193	Nr2f6_MA0677.1	6.515	+	chr3	52195944	52197173	Postnatal	gene	52198247	52200489	+	start	1689	Upstream		ENSMUSG00000103170.1	Gm37170	any_promoter	0.18798	0
7303	chr3	52210879	52210893	Nr2f6_MA0677.1	6.19899	+	chr3	52210766	52211166	Postnatal	gene	52134046	52221997	-	start	11031	PeakInsideFeature		ENSMUSG00000103655.1	Gm37202	any_internal	0.07667	0
7304	chr3	52242841	52242855	Nr2f6_MA0677.1	6.19507	+	chr3	52242477	52242866	Postnatal	gene	52236845	52237653	-	start	5018	Upstream		ENSMUSG00000102510.1	Olfr1398-ps1	any_promoter	0.07338	0
7305	chr3	52641926	52641940	Nr2f6_MA0677.1	6.7153	-	chr3	52641884	52642126	Postnatal	gene	52612834	52613836	+	end	28169	Downstream		ENSMUSG00000070490.4	Gm10293	distal_enhancer	0.12174	0
7306	chr3	52644866	52644880	Nr2f6_MA0677.1	7.11473	+	chr3	52644726	52644988	Postnatal	gene	52612834	52613836	+	end	31021	Downstream		ENSMUSG00000070490.4	Gm10293	distal_enhancer	0.15432	0
7307	chr3	52784838	52784852	Nr2f6_MA0677.1	6.13465	+	chr3	52784017	52784901	Postnatal	gene	52789003	52797785	-	end	4544	Downstream		ENSMUSG00000104109.1	Gm30292	distal_enhancer	0.09824	0
7308	chr3	52892758	52892772	Nr2f6_MA0677.1	6.2311	+	chr3	52892090	52892776	Postnatal	gene	52906755	52927666	-	end	14322	Downstream		ENSMUSG00000104401.1	Gm20750	distal_enhancer	0.07145	0
7309	chr3	53041610	53041624	Nr2f6_MA0677.1	6.34298	-	chr3	53041158	53042263	Postnatal	gene	53038584	53041755	-	start	45	OverlapStart		ENSMUSG00000104850.1	Gm42901	any_promoter	0.25234	0
7310	chr3	53042014	53042028	Nr2f6_MA0677.1	6.16468	+	chr3	53041158	53042263	Postnatal	gene	53038584	53041755	-	start	45	OverlapStart		ENSMUSG00000104850.1	Gm42901	any_promoter	0.16432	0
7311	chr3	53310109	53310123	Nr2f6_MA0677.1	6.91677	+	chr3	53310087	53311295	Postnatal	gene	53346491	53347229	-	end	35800	Downstream		ENSMUSG00000106660.1	Gm43472	distal_enhancer	0.09696	0
7312	chr3	53310958	53310972	Nr2f6_MA0677.1	8.06154	+	chr3	53310087	53311295	Postnatal	gene	53346491	53347229	-	end	35800	Downstream		ENSMUSG00000106660.1	Gm43472	distal_enhancer	0.07397	0
7313	chr3	53564228	53564242	Nr2f6_MA0677.1	7.82051	+	chr3	53563367	53564689	Postnatal	gene	53513937	53657355	-	center	21618	PeakInsideFeature		ENSMUSG00000037016.11	Frem2	any_internal	0.11523	0
7314	chr3	53564266	53564280	Nr2f6_MA0677.1	6.44681	+	chr3	53563367	53564689	Postnatal	gene	53513937	53657355	-	center	21618	PeakInsideFeature		ENSMUSG00000037016.11	Frem2	any_internal	0.10311	0
7315	chr3	53702741	53702755	Nr2f6_MA0677.1	5.95052	+	chr3	53702583	53703511	Postnatal	gene	53692421	53692878	-	start	10169	Upstream		ENSMUSG00000105879.1	Gm6204	distal_enhancer	0.0683	0
7316	chr3	53756591	53756605	Nr2f6_MA0677.1	5.74374	-	chr3	53756134	53756799	Postnatal	gene	53756730	53772950	+	start	264	OverlapStart		ENSMUSG00000106270.1	C820005J03Rik	any_promoter	0.09944	0
7317	chr3	53762055	53762069	Nr2f6_MA0677.1	6.48118	+	chr3	53761284	53762120	Postnatal	gene	53756730	53772950	+	center	3138	PeakInsideFeature		ENSMUSG00000106270.1	C820005J03Rik	any_internal	0.12808	0
7318	chr3	54578097	54578111	Nr2f6_MA0677.1	5.84954	-	chr3	54577984	54578228	Postnatal												0.16561	0
7319	chr3	54692328	54692342	Nr2f6_MA0677.1	7.99979	-	chr3	54692315	54693383	Postnatal	gene	54692806	54728766	+	start	43	OverlapStart		ENSMUSG00000027751.13	Supt20	any_promoter	0.14969	0
7320	chr3	55034183	55034197	Nr2f6_MA0677.1	6.22755	+	chr3	55034135	55034471	Postnatal	gene	55045468	55055501	-	end	11165	Downstream		ENSMUSG00000027793.6	Ccna1	distal_enhancer	0.06277	0
7321	chr3	55075638	55075652	Nr2f6_MA0677.1	6.42489	-	chr3	55075350	55075681	Postnatal	gene	55055241	55084002	+	center	5894	PeakInsideFeature		ENSMUSG00000106589.1	4931419H13Rik	any_internal	0.09791	0
7322	chr3	55096673	55096687	Nr2f6_MA0677.1	6.48272	-	chr3	55096320	55096702	Postnatal	gene	55055241	55084002	+	end	12509	Downstream		ENSMUSG00000106589.1	4931419H13Rik	distal_enhancer	0.09202	0
7323	chr3	55105996	55106010	Nr2f6_MA0677.1	6.97899	+	chr3	55105962	55106518	Postnatal	gene	55112107	55137322	+	start	5867	Upstream		ENSMUSG00000036580.15	Spg20	any_promoter	0.07736	0
7324	chr3	55152088	55152102	Nr2f6_MA0677.1	7.75815	-	chr3	55151770	55152352	Postnatal	gene	55137338	55172935	+	center	3075	PeakInsideFeature		ENSMUSG00000048655.17	Ccdc169	any_internal	0.12776	0
7325	chr3	55152801	55152815	Nr2f6_MA0677.1	8.70005	+	chr3	55152789	55153256	Postnatal	gene	55137338	55172935	+	center	2114	PeakInsideFeature		ENSMUSG00000048655.17	Ccdc169	any_internal	0.08378	0
7326	chr3	55227018	55227032	Nr2f6_MA0677.1	11.4068	-	chr3	55226303	55227304	Postnatal	gene	55242363	55539068	+	start	15560	Upstream		ENSMUSG00000027797.15	Dclk1	distal_enhancer	0.26754	0
7327	chr3	55352483	55352497	Nr2f6_MA0677.1	10.133	+	chr3	55351476	55352790	Postnatal	gene	55242363	55539068	+	center	38582	PeakInsideFeature		ENSMUSG00000027797.15	Dclk1	any_internal	0.16412	0
7328	chr3	55411850	55411864	Nr2f6_MA0677.1	6.11458	-	chr3	55411662	55412085	Postnatal	gene	55377456	55403122	-	start	8751	Upstream		ENSMUSG00000105975.4	Gm42609	any_promoter	0.10036	0
7329	chr3	55540025	55540039	Nr2f6_MA0677.1	8.11526	+	chr3	55539957	55540276	Postnatal	gene	55548445	55548552	+	start	8329	Upstream		ENSMUSG00000064904.1	Gm25404	any_promoter	0.16373	0
7330	chr3	55661984	55661998	Nr2f6_MA0677.1	12.0476	+	chr3	55661851	55662536	Postnatal	gene	55625194	56183701	-	end	36999	PeakInsideFeature		ENSMUSG00000027799.12	Nbea	any_internal	0.09688	0
7331	chr3	55684981	55684995	Nr2f6_MA0677.1	5.91147	+	chr3	55684957	55685315	Postnatal	gene	55625194	56183701	-	end	59942	PeakInsideFeature		ENSMUSG00000027799.12	Nbea	any_internal	0.09903	0
7332	chr3	55756463	55756477	Nr2f6_MA0677.1	7.36831	+	chr3	55755854	55756513	Postnatal	gene	55625194	56183701	-	end	130989	PeakInsideFeature		ENSMUSG00000027799.12	Nbea	any_internal	0.11347	0
7333	chr3	56182419	56182433	Nr2f6_MA0677.1	6.32163	+	chr3	56182260	56184255	Postnatal	gene	55625194	56183701	-	start	444	OverlapStart		ENSMUSG00000027799.12	Nbea	any_promoter	0.26814	0
7334	chr3	56499488	56499502	Nr2f6_MA0677.1	7.4511	-	chr3	56498980	56499793	Postnatal												0.27852	0
7335	chr3	56859878	56859892	Nr2f6_MA0677.1	6.48422	+	chr3	56859634	56860485	Postnatal	gene	56828316	56828787	-	start	31272	Upstream		ENSMUSG00000105113.1	Gm2622	distal_enhancer	0.1893	0
7336	chr3	57203578	57203592	Nr2f6_MA0677.1	6.97772	-	chr3	57203367	57203755	Postnatal	gene	57249251	57249504	+	start	45690	Upstream		ENSMUSG00000106286.1	Gm43424	distal_enhancer	0.06578	0
7337	chr3	57470419	57470433	Nr2f6_MA0677.1	6.57181	-	chr3	57470314	57470532	Postnatal	gene	57455648	57575910	-	end	14775	PeakInsideFeature		ENSMUSG00000027803.14	Wwtr1	any_internal	0.26095	0
7338	chr3	57625631	57625645	Nr2f6_MA0677.1	6.34503	-	chr3	57625234	57626033	Postnatal	gene	57612696	57625824	-	start	191	OverlapStart		ENSMUSG00000097339.5	Gm26671	any_promoter	0.23505	0
7339	chr3	57664023	57664037	Nr2f6_MA0677.1	6.37183	+	chr3	57663827	57664138	Postnatal	gene	57654403	57655579	-	start	8403	Upstream		ENSMUSG00000105389.1	BB187690	any_promoter	0.10261	0
7340	chr3	58091766	58091780	Nr2f6_MA0677.1	6.15173	+	chr3	58091682	58092094	Postnatal	gene	58079715	58081834	+	end	10054	Downstream		ENSMUSG00000105065.1	Gm42513	distal_enhancer	0.0626	0
7341	chr3	58373051	58373065	Nr2f6_MA0677.1	7.17299	-	chr3	58372118	58373099	Postnatal	gene	58404700	58405117	+	start	32092	Upstream		ENSMUSG00000105154.1	Gm20128	distal_enhancer	0.1348	0
7342	chr3	58526015	58526029	Nr2f6_MA0677.1	7.64044	-	chr3	58525012	58526648	Postnatal	gene	58525820	58557501	+	start	10	OverlapStart		ENSMUSG00000027810.14	Eif2a	any_promoter	5.52946	1
7343	chr3	58526349	58526363	Nr2f6_MA0677.1	5.79091	-	chr3	58525012	58526648	Postnatal	gene	58525820	58557501	+	start	10	OverlapStart		ENSMUSG00000027810.14	Eif2a	any_promoter	0.29153	0
7344	chr3	58658554	58658568	Nr2f6_MA0677.1	8.67421	-	chr3	58658361	58658665	Postnatal	gene	58652052	58653159	+	end	5354	Downstream		ENSMUSG00000105021.1	Gm8234	distal_enhancer	0.05044	0
7345	chr3	58738709	58738723	Nr2f6_MA0677.1	6.01554	+	chr3	58738440	58738825	Postnatal	gene	58692588	58797331	+	center	6327	PeakInsideFeature		ENSMUSG00000097725.4	4930593A02Rik	any_internal	0.07745	0
7346	chr3	58784049	58784063	Nr2f6_MA0677.1	6.61126	+	chr3	58783703	58784120	Postnatal	gene	58692588	58797331	+	end	13420	PeakInsideFeature		ENSMUSG00000097725.4	4930593A02Rik	any_internal	0.08068	0
7347	chr3	58902137	58902151	Nr2f6_MA0677.1	10.0714	+	chr3	58902028	58902560	Postnatal	gene	58844027	58885340	-	start	16954	Upstream		ENSMUSG00000043850.15	Clrn1	distal_enhancer	0.13189	0
7348	chr3	59067113	59067127	Nr2f6_MA0677.1	7.97639	+	chr3	59066879	59067275	Postnatal	gene	59005824	59318682	+	start	61253	PeakInsideFeature		ENSMUSG00000056476.13	Med12l	any_internal	0.11162	0
7349	chr3	59139274	59139288	Nr2f6_MA0677.1	5.84911	-	chr3	59139209	59139436	Postnatal	gene	59113854	59153618	-	center	5586	PeakInsideFeature		ENSMUSG00000036381.13	P2ry14	any_internal	0.1272	0
7350	chr3	59139334	59139348	Nr2f6_MA0677.1	5.82571	-	chr3	59139209	59139436	Postnatal	gene	59113854	59153618	-	center	5586	PeakInsideFeature		ENSMUSG00000036381.13	P2ry14	any_internal	0.11412	0
7351	chr3	59262775	59262789	Nr2f6_MA0677.1	6.34308	-	chr3	59262707	59263060	Postnatal	gene	59216271	59262871	-	start	12	OverlapStart		ENSMUSG00000036353.13	P2ry12	any_promoter	0.11322	0
7352	chr3	59277891	59277905	Nr2f6_MA0677.1	5.88442	+	chr3	59277800	59278085	Postnatal	gene	59005824	59318682	+	end	40740	PeakInsideFeature		ENSMUSG00000056476.13	Med12l	any_internal	0.09403	0
7353	chr3	60513545	60513559	Nr2f6_MA0677.1	5.8184	+	chr3	60513495	60514035	Postnatal	gene	60472829	60629750	+	center	37524	PeakInsideFeature		ENSMUSG00000027763.13	Mbnl1	any_internal	0.12088	0
7354	chr3	60631984	60631998	Nr2f6_MA0677.1	9.5414	-	chr3	60631816	60632022	Postnatal	gene	60472829	60629750	+	end	2169	Downstream		ENSMUSG00000027763.13	Mbnl1	distal_enhancer	0.06207	0
7355	chr3	61002872	61002886	Nr2f6_MA0677.1	5.9231	+	chr3	61001959	61003745	Postnatal	gene	61002794	61008982	+	start	58	OverlapStart		ENSMUSG00000027765.6	P2ry1	any_promoter	0.48756	0
7356	chr3	61255266	61255280	Nr2f6_MA0677.1	11.8761	+	chr3	61254860	61256001	Postnatal	gene	61291154	61291446	-	end	35724	Downstream		ENSMUSG00000102242.1	Gm37719	distal_enhancer	0.25344	0
7357	chr3	61268668	61268682	Nr2f6_MA0677.1	9.09871	+	chr3	61268558	61269300	Postnatal	gene	61291154	61291446	-	end	22225	Downstream		ENSMUSG00000102242.1	Gm37719	distal_enhancer	0.10121	0
7358	chr3	61424064	61424078	Nr2f6_MA0677.1	5.99282	+	chr3	61423967	61424275	Postnatal	gene	61461858	61462861	-	end	37737	Downstream		ENSMUSG00000098208.1	Gm8349	distal_enhancer	0.15292	0
7359	chr3	62348887	62348901	Nr2f6_MA0677.1	6.95351	-	chr3	62348786	62349148	Postnatal	gene	62337523	62340532	-	start	8435	Upstream		ENSMUSG00000103502.1	9330121J05Rik	any_promoter	0.0827	0
7360	chr3	62398088	62398102	Nr2f6_MA0677.1	6.8265	-	chr3	62397956	62398479	Postnatal	gene	62338343	62462221	+	center	2065	PeakInsideFeature		ENSMUSG00000036885.14	Arhgef26	any_internal	0.07462	0
7361	chr3	62454280	62454294	Nr2f6_MA0677.1	6.43453	+	chr3	62453947	62454469	Postnatal	gene	62338343	62462221	+	end	8013	PeakInsideFeature		ENSMUSG00000036885.14	Arhgef26	any_internal	0.1669	0
7362	chr3	63317793	63317807	Nr2f6_MA0677.1	7.63416	-	chr3	63317422	63318005	Postnatal	gene	63241536	63386030	+	center	3930	PeakInsideFeature		ENSMUSG00000027820.12	Mme	any_internal	0.12565	0
7363	chr3	63570814	63570828	Nr2f6_MA0677.1	5.89901	+	chr3	63570219	63571071	Postnatal												0.2097	0
7364	chr3	63773183	63773197	Nr2f6_MA0677.1	5.73061	-	chr3	63773060	63773471	Postnatal	gene	63696233	63899472	-	center	24587	PeakInsideFeature		ENSMUSG00000036834.16	Plch1	any_internal	0.13313	0
7365	chr3	63784430	63784444	Nr2f6_MA0677.1	5.73308	-	chr3	63784013	63784888	Postnatal	gene	63696233	63899472	-	center	13402	PeakInsideFeature		ENSMUSG00000036834.16	Plch1	any_internal	0.11624	0
7366	chr3	63865182	63865196	Nr2f6_MA0677.1	5.7023	-	chr3	63865088	63865693	Postnatal	gene	63696233	63899472	-	start	34082	PeakInsideFeature		ENSMUSG00000036834.16	Plch1	any_internal	0.12624	0
7367	chr3	63976300	63976314	Nr2f6_MA0677.1	6.15313	+	chr3	63975886	63976891	Postnatal	gene	63976105	64022579	+	start	283	OverlapStart		ENSMUSG00000027823.9	Gmps	any_promoter	0.60176	1
7368	chr3	64359503	64359517	Nr2f6_MA0677.1	5.90915	-	chr3	64359373	64359596	Postnatal	gene	64339564	64357724	-	start	1760	Upstream		ENSMUSG00000091967.4	Vmn2r-ps5	any_promoter	0.11029	0
7369	chr3	64790593	64790607	Nr2f6_MA0677.1	6.08592	+	chr3	64790556	64792025	Postnatal	gene	64690659	64844765	-	center	23578	PeakInsideFeature		ENSMUSG00000062200.12	Vmn2r7	any_internal	0.09249	0
7370	chr3	64929428	64929442	Nr2f6_MA0677.1	6.34668	-	chr3	64929101	64929755	Postnatal	gene	64949222	65223701	+	start	19794	Upstream		ENSMUSG00000102437.1	Gm38048	distal_enhancer	0.10905	0
7371	chr3	64999856	64999870	Nr2f6_MA0677.1	5.90048	-	chr3	64999764	64999966	Postnatal	gene	64949222	65223701	+	start	50643	PeakInsideFeature		ENSMUSG00000102437.1	Gm38048	any_internal	0.09578	0
7372	chr3	65231655	65231669	Nr2f6_MA0677.1	5.6625	-	chr3	65231480	65232086	Postnatal	gene	65109383	65378223	+	center	12020	PeakInsideFeature		ENSMUSG00000027827.16	Kcnab1	any_internal	0.3356	0
7373	chr3	65240775	65240789	Nr2f6_MA0677.1	7.25985	-	chr3	65240749	65241149	Postnatal	gene	65109383	65378223	+	center	2854	PeakInsideFeature		ENSMUSG00000027827.16	Kcnab1	any_internal	0.09633	0
7374	chr3	65278319	65278333	Nr2f6_MA0677.1	5.95253	+	chr3	65277810	65278424	Postnatal	gene	65133059	65302685	-	start	24568	PeakInsideFeature		ENSMUSG00000104093.1	A330015K06Rik	any_internal	0.05106	0
7375	chr3	65352468	65352482	Nr2f6_MA0677.1	14.0152	-	chr3	65352172	65352540	Postnatal	gene	65324775	65349429	-	start	2927	Upstream		ENSMUSG00000090120.1	A730090N16Rik	any_promoter	0.15671	0
7376	chr3	65658647	65658661	Nr2f6_MA0677.1	5.8501	-	chr3	65658194	65659891	Postnatal	gene	65659287	65659426	+	start	245	FeatureInsidePeak		ENSMUSG00000098944.1	Mir8120	any_promoter	0.14334	0
7377	chr3	65938584	65938598	Nr2f6_MA0677.1	8.19469	-	chr3	65938259	65938798	Postnatal	gene	65933484	65933908	-	start	4620	Upstream		ENSMUSG00000102566.1	Gm37037	any_promoter	0.04029	0
7378	chr3	65992673	65992687	Nr2f6_MA0677.1	5.69777	-	chr3	65992456	65993250	Postnatal	gene	65987157	65989753	-	start	3100	Upstream		ENSMUSG00000103641.1	Gm19024	any_promoter	0.07277	0
7379	chr3	67346362	67346376	Nr2f6_MA0677.1	8.23454	-	chr3	67346335	67346939	Postnatal	gene	66981389	67358396	+	end	11759	PeakInsideFeature		ENSMUSG00000034544.17	Rsrc1	any_internal	0.09375	0
7380	chr3	67429587	67429601	Nr2f6_MA0677.1	7.13939	-	chr3	67429378	67430684	Postnatal	gene	67430095	67476529	+	start	64	OverlapStart		ENSMUSG00000027774.16	Gfm1	any_promoter	0.39857	0
7381	chr3	67954711	67954725	Nr2f6_MA0677.1	6.96356	-	chr3	67954509	67954879	Postnatal	gene	67892219	68056593	+	center	19712	PeakInsideFeature		ENSMUSG00000051777.6	Iqcj	any_internal	0.09541	0
7382	chr3	67974948	67974962	Nr2f6_MA0677.1	7.888	-	chr3	67974086	67975011	Postnatal	gene	67892219	68056593	+	center	142	PeakInsideFeature		ENSMUSG00000051777.6	Iqcj	any_internal	0.09453	0
7383	chr3	68071804	68071818	Nr2f6_MA0677.1	7.15112	-	chr3	68071501	68072726	Postnatal	gene	68064801	68626481	+	start	7312	PeakInsideFeature		ENSMUSG00000027777.15	Schip1	any_internal	0.10378	0
7384	chr3	68209661	68209675	Nr2f6_MA0677.1	5.68183	-	chr3	68209444	68209865	Postnatal	gene	67892231	68626466	+	center	49694	PeakInsideFeature		ENSMUSG00000102422.1	Gm21949	any_internal	0.10606	0
7385	chr3	68298668	68298682	Nr2f6_MA0677.1	7.61203	-	chr3	68298166	68298710	Postnatal	gene	67892231	68626466	+	center	39090	PeakInsideFeature		ENSMUSG00000102422.1	Gm21949	any_internal	0.05367	0
7386	chr3	68546179	68546193	Nr2f6_MA0677.1	9.29517	-	chr3	68545873	68546601	Postnatal	gene	67892231	68626466	+	end	80229	PeakInsideFeature		ENSMUSG00000102422.1	Gm21949	any_internal	0.07921	0
7387	chr3	69289625	69289639	Nr2f6_MA0677.1	9.5414	+	chr3	69289607	69290785	Postnatal	gene	69316860	69560802	+	start	26664	Upstream		ENSMUSG00000027784.10	Ppm1l	distal_enhancer	0.09746	0
7388	chr3	69756533	69756547	Nr2f6_MA0677.1	5.85047	-	chr3	69756179	69756849	Postnatal	gene	69721984	69756373	+	end	141	OverlapEnd		ENSMUSG00000027787.14	Nmd3	any_internal	0.06171	0
7389	chr3	69860557	69860571	Nr2f6_MA0677.1	7.62146	+	chr3	69859977	69861771	Postnatal	gene	69819541	69859940	-	start	934	Upstream		ENSMUSG00000043461.13	Sptssb	any_promoter	0.13124	0
7390	chr3	70566462	70566476	Nr2f6_MA0677.1	6.48483	-	chr3	70566195	70566805	Postnatal	gene	70566261	70567296	-	start	796	OverlapEnd		ENSMUSG00000104023.1	Gm37213	any_promoter	0.04218	0
7391	chr3	70683533	70683547	Nr2f6_MA0677.1	6.03398	-	chr3	70683062	70683658	Postnatal	gene	70689091	70689380	+	start	5731	Upstream		ENSMUSG00000074877.3	Gm10780	any_promoter	0.12384	0
7392	chr3	73057071	73057085	Nr2f6_MA0677.1	6.30087	-	chr3	73056502	73057909	Postnatal	gene	73047264	73057803	-	start	598	OverlapStart		ENSMUSG00000048304.8	Slitrk3	any_promoter	0.3377	0
7393	chr3	73742044	73742058	Nr2f6_MA0677.1	8.46468	-	chr3	73741983	73742285	Postnatal	gene	73635807	73708415	-	start	33719	Upstream		ENSMUSG00000027792.11	Bche	distal_enhancer	0.0626	0
7394	chr3	74944965	74944979	Nr2f6_MA0677.1	5.92647	+	chr3	74944711	74945499	Postnatal												0.11736	0
7395	chr3	75164818	75164832	Nr2f6_MA0677.1	8.98299	+	chr3	75164570	75165520	Postnatal	gene	75037906	75165034	-	start	11	OverlapStart		ENSMUSG00000034151.13	Zbbx	any_promoter	0.28464	0
7396	chr3	77831270	77831284	Nr2f6_MA0677.1	5.78328	-	chr3	77831162	77831527	Postnatal	gene	77872781	77873153	-	end	41437	Downstream		ENSMUSG00000102393.1	Gm37576	distal_enhancer	0.04543	0
7397	chr3	78595074	78595088	Nr2f6_MA0677.1	6.98468	+	chr3	78594837	78595226	Postnatal												0.0929	0
7398	chr3	78792731	78792745	Nr2f6_MA0677.1	8.32796	-	chr3	78792590	78792809	Postnatal	gene	78758618	78759464	+	end	33235	Downstream		ENSMUSG00000102341.1	Gm18952	distal_enhancer	0.07229	0
7399	chr3	78944437	78944451	Nr2f6_MA0677.1	5.68524	+	chr3	78944258	78944547	Postnatal	gene	78966355	78966799	-	end	21953	Downstream		ENSMUSG00000037096.6	Gm9762	distal_enhancer	0.06556	0
7400	chr3	79181570	79181584	Nr2f6_MA0677.1	6.22915	+	chr3	79181287	79181882	Postnatal	gene	79062515	79286517	-	center	7068	PeakInsideFeature		ENSMUSG00000062232.14	Rapgef2	any_internal	0.06296	0
7401	chr3	79314607	79314621	Nr2f6_MA0677.1	7.74922	+	chr3	79314013	79314692	Postnatal	gene	79336660	79464129	+	start	22308	Upstream		ENSMUSG00000091685.6	Gm17359	distal_enhancer	0.06535	0
7402	chr3	79453002	79453016	Nr2f6_MA0677.1	6.49247	+	chr3	79452701	79453034	Postnatal	gene	79336660	79464129	+	end	11262	PeakInsideFeature		ENSMUSG00000091685.6	Gm17359	any_internal	0.05615	0
7403	chr3	79549709	79549723	Nr2f6_MA0677.1	5.71935	-	chr3	79549641	79550269	Postnatal	gene	79455973	79567796	-	start	17841	PeakInsideFeature		ENSMUSG00000061175.11	Fnip2	any_internal	0.06674	0
7404	chr3	79559448	79559462	Nr2f6_MA0677.1	5.84912	+	chr3	79559031	79559653	Postnatal	gene	79551313	79552193	-	start	7149	Upstream		ENSMUSG00000089746.1	Gm3513	any_promoter	0.13658	0
7405	chr3	79628380	79628394	Nr2f6_MA0677.1	12.7354	-	chr3	79628304	79629760	Postnatal	gene	79629078	79632820	+	start	46	OverlapStart		ENSMUSG00000027811.9	4930579G24Rik	any_promoter	0.36189	0
7406	chr3	79808662	79808676	Nr2f6_MA0677.1	6.16102	-	chr3	79808590	79809440	Postnatal	gene	79812563	79852773	-	end	3548	Downstream		ENSMUSG00000027956.11	Tmem144	distal_enhancer	0.12243	0
7407	chr3	79897558	79897572	Nr2f6_MA0677.1	7.36346	-	chr3	79897537	79898616	Postnatal	gene	79884532	79946280	+	start	13544	PeakInsideFeature		ENSMUSG00000027955.16	Fam198b	any_internal	0.22598	0
7408	chr3	79897920	79897934	Nr2f6_MA0677.1	5.81375	-	chr3	79897537	79898616	Postnatal	gene	79884532	79946280	+	start	13544	PeakInsideFeature		ENSMUSG00000027955.16	Fam198b	any_internal	0.17167	0
7409	chr3	80566526	80566540	Nr2f6_MA0677.1	7.60732	+	chr3	80566348	80566570	Postnatal												0.11682	0
7410	chr3	80913125	80913139	Nr2f6_MA0677.1	6.22682	+	chr3	80913034	80914170	Postnatal	gene	80843598	80913660	-	start	58	OverlapStart		ENSMUSG00000028020.16	Glrb	any_promoter	0.22087	0
7411	chr3	81037461	81037475	Nr2f6_MA0677.1	6.59928	-	chr3	81036226	81037789	Postnatal	gene	81036415	81214040	+	start	592	OverlapStart		ENSMUSG00000028019.9	Pdgfc	any_promoter	0.15324	0
7412	chr3	81039035	81039049	Nr2f6_MA0677.1	7.8646	-	chr3	81039027	81039594	Postnatal	gene	81037407	81040437	-	center	388	PeakInsideFeature		ENSMUSG00000085106.1	Gm16000	any_internal	0.0772	0
7413	chr3	82333701	82333715	Nr2f6_MA0677.1	8.12689	+	chr3	82333248	82333906	Postnatal	gene	82358043	82395268	+	start	24466	Upstream		ENSMUSG00000033900.13	Map9	distal_enhancer	0.10035	0
7414	chr3	82621284	82621298	Nr2f6_MA0677.1	6.4092	-	chr3	82620445	82621322	Postnatal	gene	82660374	82664900	-	end	39491	Downstream		ENSMUSG00000102629.1	Gm29999	distal_enhancer	0.06695	0
7415	chr3	82636646	82636660	Nr2f6_MA0677.1	6.00923	+	chr3	82636512	82637131	Postnatal	gene	82660374	82664900	-	end	23553	Downstream		ENSMUSG00000102629.1	Gm29999	distal_enhancer	0.04515	0
7416	chr3	83028201	83028215	Nr2f6_MA0677.1	7.0163	+	chr3	83027403	83028409	Postnatal	gene	83026075	83033627	+	start	1831	PeakInsideFeature		ENSMUSG00000028001.16	Fga	any_internal	0.04744	0
7417	chr3	83915939	83915953	Nr2f6_MA0677.1	5.67254	+	chr3	83915742	83916162	Postnatal	gene	83897654	84040175	-	end	18298	PeakInsideFeature		ENSMUSG00000033767.14	D930015E06Rik	any_internal	0.14654	0
7418	chr3	83994459	83994473	Nr2f6_MA0677.1	5.72908	-	chr3	83994235	83994474	Postnatal	gene	83897654	84040175	-	center	25440	PeakInsideFeature		ENSMUSG00000033767.14	D930015E06Rik	any_internal	0.17114	0
7419	chr3	84252763	84252777	Nr2f6_MA0677.1	7.75777	+	chr3	84252623	84253452	Postnatal	gene	84160438	84306877	-	center	19380	PeakInsideFeature		ENSMUSG00000027993.16	Trim2	any_internal	0.36578	0
7420	chr3	84313294	84313308	Nr2f6_MA0677.1	6.61675	-	chr3	84313049	84313330	Postnatal	gene	84160438	84306877	-	start	6312	Upstream		ENSMUSG00000027993.16	Trim2	any_promoter	0.18437	0
7421	chr3	84345007	84345021	Nr2f6_MA0677.1	7.35535	-	chr3	84344989	84345728	Postnatal	gene	84349375	84379921	-	end	4017	Downstream		ENSMUSG00000104004.1	4930565D16Rik	distal_enhancer	0.09326	0
7422	chr3	84582618	84582632	Nr2f6_MA0677.1	5.71688	-	chr3	84581948	84583313	Postnatal	gene	84496092	84582625	-	start	5	OverlapStart		ENSMUSG00000074513.9	Arfip1	any_promoter	1.35574	1
7423	chr3	84654827	84654841	Nr2f6_MA0677.1	5.68815	-	chr3	84654788	84655591	Postnatal	gene	84496425	85887518	-	end	158764	PeakInsideFeature		ENSMUSG00000102805.5	Gm37240	any_internal	0.0841	0
7424	chr3	84655024	84655038	Nr2f6_MA0677.1	6.31656	-	chr3	84654788	84655591	Postnatal	gene	84496425	85887518	-	end	158764	PeakInsideFeature		ENSMUSG00000102805.5	Gm37240	any_internal	0.10641	0
7425	chr3	84731431	84731445	Nr2f6_MA0677.1	10.5908	-	chr3	84731150	84732749	Postnatal	gene	84496425	85887518	-	end	235524	PeakInsideFeature		ENSMUSG00000102805.5	Gm37240	any_internal	0.12506	0
7426	chr3	84814254	84814268	Nr2f6_MA0677.1	5.83749	+	chr3	84813828	84815839	Postnatal	gene	84815267	84979198	+	start	434	OverlapStart		ENSMUSG00000028086.14	Fbxw7	any_promoter	0.9787	1
7427	chr3	84938352	84938366	Nr2f6_MA0677.1	8.99769	+	chr3	84937988	84938513	Postnatal	gene	84815267	84979198	+	end	40948	PeakInsideFeature		ENSMUSG00000028086.14	Fbxw7	any_internal	0.13562	0
7428	chr3	84979556	84979570	Nr2f6_MA0677.1	8.50624	-	chr3	84979301	84979584	Postnatal	gene	84496425	85887518	-	center	212529	PeakInsideFeature		ENSMUSG00000102805.5	Gm37240	any_internal	0.08608	0
7429	chr3	85038511	85038525	Nr2f6_MA0677.1	5.98832	+	chr3	85038478	85038824	Postnatal	gene	84496425	85887518	-	center	153320	PeakInsideFeature		ENSMUSG00000102805.5	Gm37240	any_internal	0.08394	0
7430	chr3	85160758	85160772	Nr2f6_MA0677.1	12.831	+	chr3	85160757	85161459	Postnatal	gene	85152035	85152696	-	start	8412	Upstream		ENSMUSG00000104290.1	Gm38041	any_promoter	0.13003	0
7431	chr3	85318560	85318574	Nr2f6_MA0677.1	6.68962	-	chr3	85318258	85318742	Postnatal	gene	85317518	85332030	+	start	982	PeakInsideFeature		ENSMUSG00000099995.1	1700036G14Rik	any_promoter	0.06976	0
7432	chr3	85339229	85339243	Nr2f6_MA0677.1	6.43861	-	chr3	85338868	85339769	Postnatal	gene	84496425	85887518	-	center	147347	PeakInsideFeature		ENSMUSG00000102805.5	Gm37240	any_internal	0.17517	0
7433	chr3	85634394	85634408	Nr2f6_MA0677.1	5.77853	-	chr3	85634154	85634932	Postnatal	gene	85574118	85655622	+	center	19673	PeakInsideFeature		ENSMUSG00000028085.12	Gatb	any_internal	0.06353	0
7434	chr3	85662525	85662539	Nr2f6_MA0677.1	9.26057	+	chr3	85662020	85662832	Postnatal	gene	85660060	85817291	-	end	2366	PeakInsideFeature		ENSMUSG00000051000.17	Fam160a1	any_internal	0.09984	0
7435	chr3	85789860	85789874	Nr2f6_MA0677.1	6.86657	-	chr3	85789661	85790237	Postnatal	gene	85660060	85817291	-	start	27342	PeakInsideFeature		ENSMUSG00000051000.17	Fam160a1	any_internal	0.08039	0
7436	chr3	85887946	85887960	Nr2f6_MA0677.1	7.97512	-	chr3	85887111	85887982	Postnatal	gene	84496425	85887518	-	start	28	OverlapStart		ENSMUSG00000102805.5	Gm37240	any_promoter	0.10293	0
7437	chr3	86142651	86142665	Nr2f6_MA0677.1	7.96724	-	chr3	86141595	86143300	Postnatal	gene	86137939	86142702	-	start	255	OverlapStart		ENSMUSG00000028081.6	Rps3a1	any_promoter	2.83761	1
7438	chr3	86787601	86787615	Nr2f6_MA0677.1	5.75795	-	chr3	86786913	86787657	Postnatal	gene	86768070	86778653	-	start	8632	Upstream		ENSMUSG00000104108.1	Gm37876	any_promoter	0.16599	0
7439	chr3	86812962	86812976	Nr2f6_MA0677.1	7.09915	-	chr3	86812731	86813016	Postnatal	gene	86786150	86920852	-	end	26723	PeakInsideFeature		ENSMUSG00000028078.14	Dclk2	any_internal	0.11579	0
7440	chr3	86897561	86897575	Nr2f6_MA0677.1	8.28783	-	chr3	86896896	86897923	Postnatal	gene	86786150	86920852	-	start	23443	PeakInsideFeature		ENSMUSG00000028078.14	Dclk2	any_internal	0.12802	0
7441	chr3	87031049	87031063	Nr2f6_MA0677.1	6.52182	+	chr3	87030897	87031270	Postnatal	gene	87022936	87023883	-	start	7200	Upstream		ENSMUSG00000104265.1	Gm8869	any_promoter	0.28972	0
7442	chr3	87098458	87098472	Nr2f6_MA0677.1	7.1661	-	chr3	87098288	87098889	Postnatal	gene	87078592	87174747	-	end	19996	PeakInsideFeature		ENSMUSG00000041734.15	Kirrel	any_internal	0.35109	0
7443	chr3	87247691	87247705	Nr2f6_MA0677.1	5.80897	-	chr3	87246926	87247791	Postnatal	gene	87250757	87263738	-	end	3399	Downstream		ENSMUSG00000015852.13	Fcrls	distal_enhancer	0.14148	0
7444	chr3	87616701	87616715	Nr2f6_MA0677.1	6.26986	+	chr3	87616683	87617931	Postnatal	gene	87617398	87617501	+	start	91	FeatureInsidePeak		ENSMUSG00000093230.1	Gm24109	any_promoter	0.12124	0
7445	chr3	87816925	87816939	Nr2f6_MA0677.1	5.86461	+	chr3	87816560	87817143	Postnatal	gene	87747889	87824306	-	start	7455	PeakInsideFeature		ENSMUSG00000028073.15	Pear1	any_internal	0.16207	0
7446	chr3	87885075	87885089	Nr2f6_MA0677.1	9.28084	+	chr3	87884756	87886479	Postnatal	gene	87858902	87885608	-	start	9	OverlapStart		ENSMUSG00000004895.9	Prcc	any_promoter	0.23756	0
7447	chr3	87960463	87960477	Nr2f6_MA0677.1	7.16273	+	chr3	87960448	87961220	Postnatal	gene	87968185	87968606	+	start	7351	Upstream		ENSMUSG00000103792.1	Gm3745	any_promoter	0.118	0
7448	chr3	87988034	87988048	Nr2f6_MA0677.1	6.56826	-	chr3	87986842	87988374	Postnatal	gene	87987530	88000230	-	end	78	OverlapEnd		ENSMUSG00000004892.13	Bcan	any_internal	0.12793	0
7449	chr3	88043095	88043109	Nr2f6_MA0677.1	10.1872	+	chr3	88042650	88043521	Postnatal	gene	88043107	88055993	+	start	22	OverlapStart		ENSMUSG00000028069.16	Gpatch4	any_promoter	1.01162	1
7450	chr3	88206841	88206855	Nr2f6_MA0677.1	6.02473	+	chr3	88205303	88207765	Postnatal	gene	88206812	88229959	+	start	278	OverlapStart		ENSMUSG00000097156.7	Gm3764	any_promoter	0.328	0
7451	chr3	88221695	88221709	Nr2f6_MA0677.1	6.24417	-	chr3	88221507	88222793	Postnatal	gene	88215588	88215696	-	start	6454	Upstream		ENSMUSG00000092876.1	Gm25641	any_promoter	0.7468	1
7452	chr3	88231852	88231866	Nr2f6_MA0677.1	5.79542	+	chr3	88230765	88231877	Postnatal	gene	88206812	88229959	+	end	1362	Downstream		ENSMUSG00000097156.7	Gm3764	distal_enhancer	0.18197	0
7453	chr3	88336900	88336914	Nr2f6_MA0677.1	9.26057	-	chr3	88335809	88337055	Postnatal	gene	88336259	88362338	+	start	173	OverlapStart		ENSMUSG00000001415.10	Smg5	any_promoter	0.11278	0
7454	chr3	88579378	88579392	Nr2f6_MA0677.1	8.51712	-	chr3	88579246	88580121	Postnatal	gene	88576409	88577139	-	start	2544	Upstream		ENSMUSG00000074479.3	Gm10704	any_promoter	0.09411	0
7455	chr3	88623386	88623400	Nr2f6_MA0677.1	8.83173	+	chr3	88620972	88623821	Postnatal	gene	88616456	88621061	-	start	1335	OverlapStart		ENSMUSG00000093390.1	Gm20652	any_promoter	0.14904	0
7456	chr3	88772155	88772169	Nr2f6_MA0677.1	6.83208	-	chr3	88771401	88772829	Postnatal	gene	88775215	88825587	+	start	3100	Upstream		ENSMUSG00000078684.8	5830417I10Rik	any_promoter	0.12312	0
7457	chr3	88832128	88832142	Nr2f6_MA0677.1	6.83208	-	chr3	88831299	88832833	Postnatal	gene	88782942	88832547	-	start	481	OverlapStart		ENSMUSG00000098912.7	1500004A13Rik	any_promoter	0.10543	0
7458	chr3	89090109	89090123	Nr2f6_MA0677.1	5.70284	-	chr3	89089880	89091392	Postnatal	gene	89081938	89101099	-	center	882	PeakInsideFeature		ENSMUSG00000105204.1	Gm43738	any_internal	1.12782	1
7459	chr3	89177727	89177741	Nr2f6_MA0677.1	10.4245	-	chr3	89177008	89178052	Postnatal	gene	89177472	89182765	+	start	58	OverlapStart		ENSMUSG00000028049.15	Scamp3	any_promoter	0.33359	0
7460	chr3	89213781	89213795	Nr2f6_MA0677.1	6.05303	+	chr3	89213751	89216211	Postnatal	gene	89215179	89226837	+	start	198	OverlapStart		ENSMUSG00000028047.11	Thbs3	any_promoter	0.27723	0
7461	chr3	89245878	89245892	Nr2f6_MA0677.1	6.5342	+	chr3	89244599	89246749	Postnatal	gene	89245965	89249906	+	start	291	OverlapStart		ENSMUSG00000042747.12	Krtcap2	any_promoter	1.92059	1
7462	chr3	89299801	89299815	Nr2f6_MA0677.1	7.24731	-	chr3	89299580	89300027	Postnatal	gene	89302477	89302729	+	start	2674	Upstream		ENSMUSG00000093093.2	Gm22642	any_promoter	0.22366	0
7463	chr3	89378658	89378672	Nr2f6_MA0677.1	7.4556	-	chr3	89378188	89379216	Postnatal	gene	89377643	89394776	-	end	1059	PeakInsideFeature		ENSMUSG00000028042.15	Zbtb7b	any_internal	0.30982	0
7464	chr3	89388906	89388920	Nr2f6_MA0677.1	6.8812	-	chr3	89388811	89389112	Postnatal	gene	89391849	89398779	+	start	2888	Upstream		ENSMUSG00000074466.12	Gm15417	any_promoter	0.22852	0
7465	chr3	89418552	89418566	Nr2f6_MA0677.1	8.97455	+	chr3	89417886	89419144	Postnatal	gene	89418442	89430027	+	start	73	OverlapStart		ENSMUSG00000042626.13	Shc1	any_promoter	1.91364	1
7466	chr3	89421687	89421701	Nr2f6_MA0677.1	8.22561	+	chr3	89421226	89421710	Postnatal	gene	89415471	89418383	-	start	3085	Upstream		ENSMUSG00000028044.6	Cks1b	any_promoter	0.13749	0
7467	chr3	89625619	89625633	Nr2f6_MA0677.1	8.24941	-	chr3	89625240	89625826	Postnatal	gene	89520163	89675132	+	center	27886	PeakInsideFeature		ENSMUSG00000000794.9	Kcnn3	any_internal	0.07502	0
7468	chr3	89773394	89773408	Nr2f6_MA0677.1	6.59711	+	chr3	89772527	89774167	Postnatal	gene	89767510	89773240	-	start	107	OverlapStart		ENSMUSG00000042579.2	4632404H12Rik	any_promoter	4.12795	1
7469	chr3	89773474	89773488	Nr2f6_MA0677.1	10.6319	+	chr3	89772527	89774167	Postnatal	gene	89767510	89773240	-	start	107	OverlapStart		ENSMUSG00000042579.2	4632404H12Rik	any_promoter	1.5194	1
7470	chr3	89998403	89998417	Nr2f6_MA0677.1	10.0268	-	chr3	89997992	89999462	Postnatal	gene	89998759	90021445	+	start	32	OverlapStart		ENSMUSG00000105552.1	Gm19710	any_promoter	0.13292	0
7471	chr3	90247778	90247792	Nr2f6_MA0677.1	6.49012	-	chr3	90247596	90248686	Postnatal	gene	90248171	90253612	+	start	30	OverlapStart		ENSMUSG00000052310.9	Slc39a1	any_promoter	0.42655	0
7472	chr3	90254555	90254569	Nr2f6_MA0677.1	6.68875	+	chr3	90253620	90254846	Postnatal	gene	90254162	90264125	+	start	71	OverlapStart		ENSMUSG00000027936.18	Crtc2	any_promoter	0.59554	1
7473	chr3	90254696	90254710	Nr2f6_MA0677.1	6.31221	+	chr3	90253620	90254846	Postnatal	gene	90254162	90264125	+	start	71	OverlapStart		ENSMUSG00000027936.18	Crtc2	any_promoter	0.36612	0
7474	chr3	90373432	90373446	Nr2f6_MA0677.1	6.75409	+	chr3	90373069	90373888	Postnatal	gene	90293177	90363407	+	end	10071	Downstream		ENSMUSG00000042390.9	Gatad2b	distal_enhancer	0.08642	0
7475	chr3	90447273	90447287	Nr2f6_MA0677.1	6.8835	-	chr3	90446255	90447453	Postnatal	gene	90451582	90457095	+	start	4728	Upstream		ENSMUSG00000087411.1	Gm16048	any_promoter	0.153	0
7476	chr3	90509161	90509175	Nr2f6_MA0677.1	5.79027	-	chr3	90508805	90509785	Postnatal	gene	90498955	90509498	-	start	203	OverlapStart		ENSMUSG00000001017.15	Chtop	any_promoter	0.52825	0
7477	chr3	92532424	92532438	Nr2f6_MA0677.1	7.16839	-	chr3	92532350	92532687	Postnatal	gene	92532504	92534511	-	end	14	OverlapEnd		ENSMUSG00000102308.1	2310046K23Rik	any_internal	0.1166	0
7478	chr3	93014570	93014584	Nr2f6_MA0677.1	6.13505	-	chr3	93014260	93015225	Postnatal	gene	93014204	93015687	-	start	945	PeakInsideFeature		ENSMUSG00000027913.5	Crct1	any_promoter	0.18288	0
7479	chr3	93443878	93443892	Nr2f6_MA0677.1	7.49569	+	chr3	93443875	93445657	Postnatal	gene	93442329	93449077	+	center	937	PeakInsideFeature		ENSMUSG00000052415.5	Tchh	any_internal	0.09972	0
7480	chr3	94363379	94363393	Nr2f6_MA0677.1	9.40589	-	chr3	94363323	94364544	Postnatal	gene	94356506	94360842	-	start	3091	Upstream		ENSMUSG00000105708.1	Gm36070	any_promoter	0.11306	0
7481	chr3	94367072	94367086	Nr2f6_MA0677.1	9.79387	-	chr3	94366795	94367099	Postnatal	gene	94372793	94398276	+	start	5846	Upstream		ENSMUSG00000028150.14	Rorc	any_promoter	0.19729	0
7482	chr3	94477857	94477871	Nr2f6_MA0677.1	6.22235	-	chr3	94477543	94479113	Postnatal	gene	94478294	94492198	+	start	34	OverlapStart		ENSMUSG00000028137.9	Celf3	any_promoter	0.542	0
7483	chr3	94478899	94478913	Nr2f6_MA0677.1	7.24423	-	chr3	94477543	94479113	Postnatal	gene	94478294	94492198	+	start	34	OverlapStart		ENSMUSG00000028137.9	Celf3	any_promoter	0.23878	0
7484	chr3	94484353	94484367	Nr2f6_MA0677.1	5.65919	+	chr3	94483853	94484710	Postnatal	gene	94464982	94480341	-	start	3940	Upstream		ENSMUSG00000028139.5	Riiad1	any_promoter	1.07201	1
7485	chr3	94611224	94611238	Nr2f6_MA0677.1	6.68318	+	chr3	94611195	94611840	Postnatal	gene	94604407	94604784	-	start	6733	Upstream		ENSMUSG00000062896.3	Rpl31-ps11	any_promoter	0.07535	0
7486	chr3	94615940	94615954	Nr2f6_MA0677.1	5.96766	+	chr3	94615925	94616250	Postnatal	gene	94612756	94658872	-	end	3331	PeakInsideFeature		ENSMUSG00000005968.14	Tuft1	any_internal	0.11678	0
7487	chr3	94822185	94822199	Nr2f6_MA0677.1	5.67998	-	chr3	94820965	94822667	Postnatal	gene	94832976	94833805	+	start	11160	Upstream		ENSMUSG00000084058.1	Gm15263	distal_enhancer	0.14694	0
7488	chr3	94975396	94975410	Nr2f6_MA0677.1	6.53987	-	chr3	94974178	94975674	Postnatal	gene	94974730	95006843	+	start	196	OverlapStart		ENSMUSG00000038861.14	Pi4kb	any_promoter	0.15652	0
7489	chr3	95027983	95027997	Nr2f6_MA0677.1	5.74199	-	chr3	95027745	95028032	Postnatal	gene	95032693	95042614	-	end	4805	Downstream		ENSMUSG00000005625.15	Psmd4	distal_enhancer	0.17675	0
7490	chr3	95142490	95142504	Nr2f6_MA0677.1	8.15887	+	chr3	95142341	95143228	Postnatal	gene	95139520	95142360	-	start	424	OverlapStart		ENSMUSG00000013707.3	Tnfaip8l2	any_promoter	0.07556	0
7491	chr3	95241295	95241309	Nr2f6_MA0677.1	8.88795	+	chr3	95241020	95241472	Postnatal	gene	95236919	95241598	-	start	352	PeakInsideFeature		ENSMUSG00000068860.5	Gm128	any_promoter	0.04405	0
7492	chr3	95263555	95263569	Nr2f6_MA0677.1	13.7397	+	chr3	95263482	95263692	Postnatal	gene	95253673	95282076	-	center	4287	PeakInsideFeature		ENSMUSG00000015711.8	Prune	any_internal	0.07601	0
7493	chr3	95295842	95295856	Nr2f6_MA0677.1	6.72812	+	chr3	95295789	95296492	Postnatal	gene	95281344	95296166	+	end	26	OverlapEnd		ENSMUSG00000038712.16	Fam63a	any_internal	0.08005	0
7494	chr3	95450494	95450508	Nr2f6_MA0677.1	10.8648	-	chr3	95450477	95450817	Postnatal	gene	95434387	95497240	+	center	15166	PeakInsideFeature		ENSMUSG00000015522.18	Arnt	any_internal	0.14923	0
7495	chr3	95702270	95702284	Nr2f6_MA0677.1	6.98595	+	chr3	95701946	95702788	Postnatal	gene	95676200	95687917	-	start	14450	Upstream		ENSMUSG00000015850.11	Adamtsl4	distal_enhancer	0.20413	0
7496	chr3	95995424	95995438	Nr2f6_MA0677.1	6.77201	-	chr3	95995410	95996432	Postnatal	gene	95988428	95996001	-	start	80	OverlapStart		ENSMUSG00000015745.9	Plekho1	any_promoter	0.2829	0
7497	chr3	96171998	96172012	Nr2f6_MA0677.1	5.96246	-	chr3	96171615	96173090	Postnatal	gene	96172331	96177564	+	start	21	OverlapStart		ENSMUSG00000068856.3	Sf3b4	any_promoter	0.31149	0
7498	chr3	96172523	96172537	Nr2f6_MA0677.1	5.95406	+	chr3	96171615	96173090	Postnatal	gene	96172331	96177564	+	start	21	OverlapStart		ENSMUSG00000068856.3	Sf3b4	any_promoter	1.61929	1
7499	chr3	96197819	96197833	Nr2f6_MA0677.1	6.35563	-	chr3	96196665	96198594	Postnatal	gene	96196587	96219709	-	end	1042	PeakInsideFeature		ENSMUSG00000015943.11	Bola1	any_internal	0.09706	0
7500	chr3	96240783	96240797	Nr2f6_MA0677.1	6.26525	+	chr3	96240235	96240985	Postnatal	gene	96239748	96240276	-	start	334	OverlapStart		ENSMUSG00000063954.7	Hist2h2aa2	any_promoter	0.14081	0
7501	chr3	96262619	96262633	Nr2f6_MA0677.1	6.59677	+	chr3	96262245	96263880	Postnatal	gene	96261681	96263311	-	start	249	OverlapStart		ENSMUSG00000091405.2	Hist2h4	any_promoter	0.17561	0
7502	chr3	96555412	96555426	Nr2f6_MA0677.1	10.0784	+	chr3	96555289	96555606	Postnatal	gene	96557956	96561883	+	start	2509	Upstream		ENSMUSG00000038393.14	Txnip	any_promoter	0.18384	0
7503	chr3	96576634	96576648	Nr2f6_MA0677.1	5.79308	-	chr3	96576589	96577380	Postnatal	gene	96576983	96580663	+	start	1	OverlapStart		ENSMUSG00000087610.1	Gm16253	any_promoter	0.14652	0
7504	chr3	96577301	96577315	Nr2f6_MA0677.1	6.64853	+	chr3	96576589	96577380	Postnatal	gene	96576983	96580663	+	start	1	OverlapStart		ENSMUSG00000087610.1	Gm16253	any_promoter	0.12485	0
7505	chr3	96663105	96663119	Nr2f6_MA0677.1	5.9818	+	chr3	96662825	96664212	Postnatal	gene	96670130	96691032	+	start	6612	Upstream		ENSMUSG00000038354.13	Ankrd35	any_promoter	0.16458	0
7506	chr3	96663161	96663175	Nr2f6_MA0677.1	6.88623	-	chr3	96662825	96664212	Postnatal	gene	96670130	96691032	+	start	6612	Upstream		ENSMUSG00000038354.13	Ankrd35	any_promoter	0.19412	0
7507	chr3	96728240	96728254	Nr2f6_MA0677.1	7.14454	-	chr3	96727140	96728579	Postnatal	gene	96727663	96791638	+	start	196	OverlapStart		ENSMUSG00000028098.13	Rnf115	any_promoter	0.086	0
7508	chr3	96939212	96939226	Nr2f6_MA0677.1	7.3404	-	chr3	96938724	96939370	Postnatal	gene	96904692	97077416	+	start	34355	PeakInsideFeature		ENSMUSG00000057123.14	Gja5	any_internal	0.08138	0
7509	chr3	97313625	97313639	Nr2f6_MA0677.1	6.59959	+	chr3	97313539	97313758	Postnatal	gene	97203661	97297917	-	start	15731	Upstream		ENSMUSG00000038256.15	Bcl9	distal_enhancer	0.21337	0
7510	chr3	97901777	97901791	Nr2f6_MA0677.1	8.77409	-	chr3	97900959	97901831	Postnatal	gene	97901189	97923276	+	start	206	OverlapStart		ENSMUSG00000027879.9	Sec22b	any_promoter	0.06595	0
7511	chr3	98061589	98061603	Nr2f6_MA0677.1	6.80815	+	chr3	98061276	98062245	Postnatal	gene	98013526	98150361	+	center	20183	PeakInsideFeature		ENSMUSG00000027878.11	Notch2	any_internal	0.14801	0
7512	chr3	98062191	98062205	Nr2f6_MA0677.1	6.53702	+	chr3	98061276	98062245	Postnatal	gene	98013526	98150361	+	center	20183	PeakInsideFeature		ENSMUSG00000027878.11	Notch2	any_internal	0.12523	0
7513	chr3	98178607	98178621	Nr2f6_MA0677.1	9.17271	+	chr3	98178531	98178808	Postnatal	gene	98189965	98191102	-	end	11296	Downstream		ENSMUSG00000106486.1	Gm9771	distal_enhancer	0.15372	0
7514	chr3	98267271	98267285	Nr2f6_MA0677.1	6.14069	-	chr3	98267175	98267764	Postnatal	gene	98280434	98310738	+	start	12965	Upstream		ENSMUSG00000027875.12	Hmgcs2	distal_enhancer	0.10952	0
7515	chr3	98267294	98267308	Nr2f6_MA0677.1	6.21893	-	chr3	98267175	98267764	Postnatal	gene	98280434	98310738	+	start	12965	Upstream		ENSMUSG00000027875.12	Hmgcs2	distal_enhancer	0.10952	0
7516	chr3	98280329	98280343	Nr2f6_MA0677.1	8.06523	-	chr3	98280194	98281508	Postnatal	gene	98280434	98310738	+	start	417	OverlapStart		ENSMUSG00000027875.12	Hmgcs2	any_promoter	0.05326	0
7517	chr3	98312973	98312987	Nr2f6_MA0677.1	6.90075	-	chr3	98312960	98313464	Postnatal	gene	98313169	98339990	-	end	43	OverlapEnd		ENSMUSG00000053398.11	Phgdh	any_internal	0.08085	0
7518	chr3	98313238	98313252	Nr2f6_MA0677.1	5.70419	+	chr3	98312960	98313464	Postnatal	gene	98313169	98339990	-	end	43	OverlapEnd		ENSMUSG00000053398.11	Phgdh	any_internal	0.06361	0
7519	chr3	98915960	98915974	Nr2f6_MA0677.1	5.92314	-	chr3	98915601	98916227	Postnatal	gene	98937648	98941256	-	end	21734	Downstream		ENSMUSG00000085121.2	5730437C11Rik	distal_enhancer	0.43588	0
7520	chr3	98941783	98941797	Nr2f6_MA0677.1	6.50333	-	chr3	98940556	98942023	Postnatal	gene	98937648	98941256	-	start	33	OverlapStart		ENSMUSG00000085121.2	5730437C11Rik	any_promoter	0.08243	0
7521	chr3	98975943	98975957	Nr2f6_MA0677.1	8.80664	-	chr3	98975598	98976111	Postnatal	gene	98937648	98941256	-	start	34598	Upstream		ENSMUSG00000085121.2	5730437C11Rik	distal_enhancer	0.15357	0
7522	chr3	99290157	99290171	Nr2f6_MA0677.1	11.8505	+	chr3	99290125	99290704	Postnatal	gene	99240380	99354259	+	center	6905	PeakInsideFeature		ENSMUSG00000027868.11	Tbx15	any_internal	0.07184	0
7523	chr3	99516209	99516223	Nr2f6_MA0677.1	5.81134	-	chr3	99515716	99516232	Postnatal	gene	99500549	99501379	+	end	14595	Downstream		ENSMUSG00000080832.4	M6pr-ps	distal_enhancer	0.08971	0
7524	chr3	100031566	100031580	Nr2f6_MA0677.1	6.81256	-	chr3	100031360	100031621	Postnatal	gene	99885405	100143322	+	center	17127	PeakInsideFeature		ENSMUSG00000027867.10	Spag17	any_internal	0.0642	0
7525	chr3	100196386	100196400	Nr2f6_MA0677.1	8.48808	-	chr3	100196231	100196454	Postnatal	gene	100162380	100206981	+	end	10639	PeakInsideFeature		ENSMUSG00000027865.10	Gdap2	any_internal	0.05365	0
7526	chr3	100604819	100604833	Nr2f6_MA0677.1	5.86671	+	chr3	100604654	100604975	Postnatal	gene	100562207	100685503	-	center	19041	PeakInsideFeature		ENSMUSG00000008763.16	Man1a2	any_internal	0.07009	0
7527	chr3	100703597	100703611	Nr2f6_MA0677.1	6.34667	+	chr3	100703126	100703813	Postnatal	gene	100692705	100700084	+	end	3385	Downstream		ENSMUSG00000106227.1	Gm43464	distal_enhancer	0.11013	0
7528	chr3	100768345	100768359	Nr2f6_MA0677.1	9.20809	+	chr3	100768003	100768718	Postnatal	gene	100738451	100738713	-	start	29647	Upstream		ENSMUSG00000087759.1	Gm23465	distal_enhancer	0.23664	0
7529	chr3	100844556	100844570	Nr2f6_MA0677.1	6.72607	+	chr3	100844496	100844929	Postnatal	gene	100825458	100896922	+	center	16478	PeakInsideFeature		ENSMUSG00000051076.8	Vtcn1	any_internal	0.07852	0
7530	chr3	100969276	100969290	Nr2f6_MA0677.1	5.93876	+	chr3	100969244	100970154	Postnatal	gene	100938859	100969663	-	start	36	OverlapStart		ENSMUSG00000033222.16	Ttf2	any_promoter	0.13319	0
7531	chr3	101163694	101163708	Nr2f6_MA0677.1	6.83432	-	chr3	101161972	101163725	Postnatal	gene	101206858	101207399	-	end	44010	Downstream		ENSMUSG00000082415.1	Gm12486	distal_enhancer	0.11576	0
7532	chr3	101237542	101237556	Nr2f6_MA0677.1	5.85927	-	chr3	101237043	101237779	Postnatal	gene	101233459	101233895	+	end	3516	Downstream		ENSMUSG00000083546.1	Tpt1-ps1	distal_enhancer	0.0908	0
7533	chr3	101350561	101350575	Nr2f6_MA0677.1	6.77428	-	chr3	101349888	101350651	Postnatal	gene	101377082	101463059	+	start	26813	Upstream		ENSMUSG00000042035.11	Igsf3	distal_enhancer	0.16077	0
7534	chr3	101369318	101369332	Nr2f6_MA0677.1	8.16003	-	chr3	101369249	101369887	Postnatal	gene	101377082	101463059	+	start	7514	Upstream		ENSMUSG00000042035.11	Igsf3	any_promoter	0.13316	0
7535	chr3	101462533	101462547	Nr2f6_MA0677.1	6.20244	-	chr3	101462033	101462797	Postnatal	gene	101377082	101463059	+	end	644	PeakInsideFeature		ENSMUSG00000042035.11	Igsf3	any_internal	0.2535	0
7536	chr3	101490379	101490393	Nr2f6_MA0677.1	5.92099	-	chr3	101490313	101490908	Postnatal	gene	101377082	101463059	+	end	27551	Downstream		ENSMUSG00000042035.11	Igsf3	distal_enhancer	0.18819	0
7537	chr3	101513702	101513716	Nr2f6_MA0677.1	6.32473	+	chr3	101513681	101513881	Postnatal												0.07257	0
7538	chr3	101551742	101551756	Nr2f6_MA0677.1	6.73001	-	chr3	101551411	101552131	Postnatal	gene	101576218	101604684	-	end	24447	Downstream		ENSMUSG00000033161.10	Atp1a1	distal_enhancer	0.06372	0
7539	chr3	101577476	101577490	Nr2f6_MA0677.1	5.88539	+	chr3	101577431	101577726	Postnatal	gene	101576218	101604684	-	end	1360	PeakInsideFeature		ENSMUSG00000033161.10	Atp1a1	any_internal	0.1585	0
7540	chr3	101611231	101611245	Nr2f6_MA0677.1	5.7585	+	chr3	101611144	101611697	Postnatal	gene	101576218	101604684	-	start	6736	Upstream		ENSMUSG00000033161.10	Atp1a1	any_promoter	0.12163	0
7541	chr3	101660848	101660862	Nr2f6_MA0677.1	7.22969	-	chr3	101660476	101661625	Postnatal	gene	101691788	101699632	+	start	30738	Upstream		ENSMUSG00000106070.1	Gm43135	distal_enhancer	0.07367	0
7542	chr3	101805926	101805940	Nr2f6_MA0677.1	5.76968	-	chr3	101805863	101807394	Postnatal	gene	101813075	101848959	-	end	6447	Downstream		ENSMUSG00000044313.13	Mab21l3	distal_enhancer	0.08397	0
7543	chr3	101806586	101806600	Nr2f6_MA0677.1	6.49426	+	chr3	101805863	101807394	Postnatal	gene	101813075	101848959	-	end	6447	Downstream		ENSMUSG00000044313.13	Mab21l3	distal_enhancer	0.04968	0
7544	chr3	102011554	102011568	Nr2f6_MA0677.1	7.34747	+	chr3	102011454	102012993	Postnatal	gene	102010075	102015492	+	center	560	PeakInsideFeature		ENSMUSG00000048540.8	Nhlh2	any_internal	0.14394	0
7545	chr3	102677105	102677119	Nr2f6_MA0677.1	5.93564	+	chr3	102676878	102677685	Postnatal	gene	102685909	102686717	-	end	8628	Downstream		ENSMUSG00000104685.1	Gm19202	distal_enhancer	0.11556	0
7546	chr3	102677458	102677472	Nr2f6_MA0677.1	6.31196	+	chr3	102676878	102677685	Postnatal	gene	102685909	102686717	-	end	8628	Downstream		ENSMUSG00000104685.1	Gm19202	distal_enhancer	0.21192	0
7547	chr3	102995298	102995312	Nr2f6_MA0677.1	8.27558	+	chr3	102995094	102996341	Postnatal	gene	102995707	103008459	+	start	10	OverlapStart		ENSMUSG00000027854.12	Sike1	any_promoter	0.11093	0
7548	chr3	103021396	103021410	Nr2f6_MA0677.1	5.89991	-	chr3	103020175	103021640	Postnatal	gene	103020425	103058186	+	start	482	OverlapStart		ENSMUSG00000068823.10	Csde1	any_promoter	0.35634	0
7549	chr3	103057996	103058010	Nr2f6_MA0677.1	7.29511	+	chr3	103057773	103058969	Postnatal	gene	103058284	103067914	+	start	87	OverlapStart		ENSMUSG00000027852.14	Nras	any_promoter	0.27716	0
7550	chr3	103082807	103082821	Nr2f6_MA0677.1	9.23695	-	chr3	103082107	103083128	Postnatal	gene	103082875	103083175	+	start	258	OverlapStart		ENSMUSG00000089075.1	Gm23820	any_promoter	0.06412	0
7551	chr3	103504100	103504114	Nr2f6_MA0677.1	10.7002	+	chr3	103504096	103504912	Postnatal												0.07322	0
7552	chr3	103504681	103504695	Nr2f6_MA0677.1	6.66019	+	chr3	103504096	103504912	Postnatal												0.12908	0
7553	chr3	103575064	103575078	Nr2f6_MA0677.1	9.23717	+	chr3	103574648	103575551	Postnatal	gene	103575230	103645569	+	start	131	OverlapStart		ENSMUSG00000027849.18	Syt6	any_promoter	0.12237	0
7554	chr3	104299192	104299206	Nr2f6_MA0677.1	10.361	+	chr3	104298943	104299206	Postnatal												0.06286	0
7555	chr3	104359820	104359834	Nr2f6_MA0677.1	8.37568	+	chr3	104359779	104360269	Postnatal	gene	104350634	104366613	-	center	1401	PeakInsideFeature		ENSMUSG00000022187.2	Gm5546	any_internal	0.07331	0
7556	chr3	104434643	104434657	Nr2f6_MA0677.1	6.25125	-	chr3	104434297	104434854	Postnatal	gene	104396417	104511918	-	center	19592	PeakInsideFeature		ENSMUSG00000032913.13	Lrig2	any_internal	0.04106	0
7557	chr3	104613328	104613342	Nr2f6_MA0677.1	7.77475	-	chr3	104613105	104613763	Postnatal	gene	104601157	104601239	-	start	12195	Upstream		ENSMUSG00000084653.1	Gm26091	distal_enhancer	0.07479	0
7558	chr3	104613398	104613412	Nr2f6_MA0677.1	9.56808	+	chr3	104613105	104613763	Postnatal	gene	104601157	104601239	-	start	12195	Upstream		ENSMUSG00000084653.1	Gm26091	distal_enhancer	0.06915	0
7559	chr3	104629974	104629988	Nr2f6_MA0677.1	6.83083	+	chr3	104629822	104630310	Postnatal	gene	104638667	104658462	+	start	8601	Upstream		ENSMUSG00000032902.1	Slc16a1	any_promoter	0.07823	0
7560	chr3	104638071	104638085	Nr2f6_MA0677.1	7.22172	+	chr3	104638040	104639377	Postnatal	gene	104638667	104658462	+	start	41	OverlapStart		ENSMUSG00000032902.1	Slc16a1	any_promoter	0.13532	0
7561	chr3	104638931	104638945	Nr2f6_MA0677.1	7.46762	+	chr3	104638040	104639377	Postnatal	gene	104638667	104658462	+	start	41	OverlapStart		ENSMUSG00000032902.1	Slc16a1	any_promoter	0.36594	0
7562	chr3	104780898	104780912	Nr2f6_MA0677.1	6.90493	-	chr3	104780703	104781201	Postnatal	gene	104781055	104786018	+	start	103	OverlapStart		ENSMUSG00000002228.7	Ppm1j	any_promoter	0.07335	0
7563	chr3	104794438	104794452	Nr2f6_MA0677.1	11.8662	+	chr3	104794256	104794794	Postnatal	gene	104788374	104794459	+	end	66	OverlapEnd		ENSMUSG00000002233.13	Rhoc	any_internal	0.09293	0
7564	chr3	104818499	104818513	Nr2f6_MA0677.1	6.38834	+	chr3	104817194	104818754	Postnatal	gene	104794835	104818563	-	start	589	OverlapStart		ENSMUSG00000002227.15	Mov10	any_promoter	0.23419	0
7565	chr3	104864065	104864079	Nr2f6_MA0677.1	5.94913	+	chr3	104864045	104865618	Postnatal	gene	104822778	104864505	-	start	326	OverlapStart		ENSMUSG00000070372.11	Capza1	any_promoter	0.11526	0
7566	chr3	104865343	104865357	Nr2f6_MA0677.1	6.32195	+	chr3	104864045	104865618	Postnatal	gene	104822778	104864505	-	start	326	OverlapStart		ENSMUSG00000070372.11	Capza1	any_promoter	0.28957	0
7567	chr3	105372395	105372409	Nr2f6_MA0677.1	5.74338	+	chr3	105372311	105372602	Postnatal												0.09909	0
7568	chr3	105642513	105642527	Nr2f6_MA0677.1	6.82199	-	chr3	105642308	105642535	Postnatal	gene	105452329	105674002	+	end	31581	PeakInsideFeature		ENSMUSG00000040896.16	Kcnd3	any_internal	0.07513	0
7569	chr3	105674511	105674525	Nr2f6_MA0677.1	5.74822	-	chr3	105674392	105675133	Postnatal	gene	105452329	105674002	+	end	760	Downstream		ENSMUSG00000040896.16	Kcnd3	distal_enhancer	0.12772	0
7570	chr3	105674970	105674984	Nr2f6_MA0677.1	6.98695	-	chr3	105674392	105675133	Postnatal	gene	105452329	105674002	+	end	760	Downstream		ENSMUSG00000040896.16	Kcnd3	distal_enhancer	0.09795	0
7571	chr3	105800959	105800973	Nr2f6_MA0677.1	6.52228	+	chr3	105800567	105801921	Postnatal	gene	105727266	105801336	-	start	92	OverlapStart		ENSMUSG00000068798.10	Rap1a	any_promoter	0.40606	0
7572	chr3	105801707	105801721	Nr2f6_MA0677.1	7.10991	+	chr3	105800567	105801921	Postnatal	gene	105727266	105801336	-	start	92	OverlapStart		ENSMUSG00000068798.10	Rap1a	any_promoter	0.2077	0
7573	chr3	105865474	105865488	Nr2f6_MA0677.1	6.96439	+	chr3	105864860	105865722	Postnatal	gene	105870857	105908926	+	start	5566	Upstream		ENSMUSG00000000562.5	Adora3	any_promoter	0.09397	0
7574	chr3	105872327	105872341	Nr2f6_MA0677.1	9.42929	+	chr3	105871894	105872821	Postnatal	gene	105870902	105924042	+	start	1455	PeakInsideFeature		ENSMUSG00000074344.6	Tmigd3	any_internal	0.12648	0
7575	chr3	106001560	106001574	Nr2f6_MA0677.1	8.04603	+	chr3	106000780	106002128	Postnatal	gene	106001560	106017539	+	start	106	OverlapStart		ENSMUSG00000106093.1	Gm42722	any_promoter	0.32843	0
7576	chr3	106482888	106482902	Nr2f6_MA0677.1	5.94791	+	chr3	106482334	106483578	Postnatal	gene	106482404	106503030	+	start	552	OverlapStart		ENSMUSG00000027901.12	Dennd2d	any_promoter	0.08601	0
7577	chr3	106548345	106548359	Nr2f6_MA0677.1	6.46374	-	chr3	106547116	106548489	Postnatal	gene	106502259	106547802	-	start	0	OverlapStart		ENSMUSG00000040774.15	Cept1	any_promoter	0.20348	0
7578	chr3	106957118	106957132	Nr2f6_MA0677.1	5.89592	+	chr3	106957018	106957637	Postnatal	gene	106934381	107093894	-	end	22946	PeakInsideFeature		ENSMUSG00000098108.7	Gm27008	any_internal	0.18445	0
7579	chr3	107035762	107035776	Nr2f6_MA0677.1	7.26343	+	chr3	107035586	107036823	Postnatal	gene	107036168	107038070	+	start	36	OverlapStart		ENSMUSG00000047959.4	Kcna3	any_promoter	0.42482	0
7580	chr3	107160361	107160375	Nr2f6_MA0677.1	6.9904	-	chr3	107159046	107160407	Postnatal	gene	107183055	107195721	+	start	23329	Upstream		ENSMUSG00000042861.7	Kcna10	distal_enhancer	0.1011	0
7581	chr3	107233235	107233249	Nr2f6_MA0677.1	7.41855	-	chr3	107233201	107234129	Postnatal	gene	107232796	107239707	-	end	869	PeakInsideFeature		ENSMUSG00000070368.9	Prok1	any_internal	0.11574	0
7582	chr3	107242052	107242066	Nr2f6_MA0677.1	6.22123	+	chr3	107241600	107242080	Postnatal	gene	107232796	107239707	-	start	2133	Upstream		ENSMUSG00000070368.9	Prok1	any_promoter	0.11149	0
7583	chr3	107334026	107334040	Nr2f6_MA0677.1	6.25489	+	chr3	107332356	107334170	Postnatal	gene	107325420	107333673	-	start	410	OverlapStart		ENSMUSG00000048109.10	Rbm15	any_promoter	1.60695	1
7584	chr3	107425008	107425022	Nr2f6_MA0677.1	6.24541	-	chr3	107424291	107425208	Postnatal	gene	107415862	107416195	-	start	8554	Upstream		ENSMUSG00000084640.1	Gm24383	any_promoter	0.10251	0
7585	chr3	107460414	107460428	Nr2f6_MA0677.1	12.0055	-	chr3	107458206	107460553	Postnatal	gene	107438302	107459552	-	start	173	OverlapStart		ENSMUSG00000027895.9	Kcnc4	any_promoter	0.16197	0
7586	chr3	107613275	107613289	Nr2f6_MA0677.1	10.1275	+	chr3	107612817	107613528	Postnatal	gene	107612531	107631694	-	end	641	PeakInsideFeature		ENSMUSG00000014601.13	Strip1	any_internal	0.0605	0
7587	chr3	107808076	107808090	Nr2f6_MA0677.1	7.19487	+	chr3	107807119	107808280	Postnatal	gene	107820220	107833539	-	end	12521	Downstream		ENSMUSG00000106426.1	Gm36211	distal_enhancer	0.10992	0
7588	chr3	107864324	107864338	Nr2f6_MA0677.1	9.27306	-	chr3	107863764	107864466	Postnatal	gene	107868021	107868643	-	end	3906	Downstream		ENSMUSG00000105944.1	Gm5075	distal_enhancer	0.15981	0
7589	chr3	107939870	107939884	Nr2f6_MA0677.1	7.7083	+	chr3	107939539	107940299	Postnatal	gene	107926333	107931817	-	start	8102	Upstream		ENSMUSG00000004035.12	Gstm7	any_promoter	0.16858	0
7590	chr3	107943553	107943567	Nr2f6_MA0677.1	6.31221	-	chr3	107943365	107944035	Postnatal	gene	107938846	107943749	-	start	49	OverlapStart		ENSMUSG00000068762.11	Gstm6	any_promoter	0.13078	0
7591	chr3	108017444	108017458	Nr2f6_MA0677.1	6.47318	+	chr3	108017325	108018687	Postnatal	gene	108012254	108017973	-	start	33	OverlapStart		ENSMUSG00000058135.12	Gstm1	any_promoter	1.63962	1
7592	chr3	108105608	108105622	Nr2f6_MA0677.1	6.73265	-	chr3	108105288	108105638	Postnatal	gene	108107279	108146146	-	end	1816	Downstream		ENSMUSG00000000001.4	Gnai3	distal_enhancer	0.07162	0
7593	chr3	108411712	108411726	Nr2f6_MA0677.1	5.99902	-	chr3	108411517	108412060	Postnatal	gene	108390850	108415552	-	start	3764	PeakInsideFeature		ENSMUSG00000068740.13	Celsr2	any_internal	0.1399	0
7594	chr3	108444942	108444956	Nr2f6_MA0677.1	7.66943	-	chr3	108444057	108445750	Postnatal	gene	108424864	108445209	-	start	306	OverlapStart		ENSMUSG00000068739.13	Sars	any_promoter	0.23343	0
7595	chr3	108511140	108511154	Nr2f6_MA0677.1	7.11206	-	chr3	108511015	108511839	Postnatal	gene	108455693	108536536	-	center	15313	PeakInsideFeature		ENSMUSG00000040412.16	5330417C22Rik	any_internal	0.18074	0
7596	chr3	108554233	108554247	Nr2f6_MA0677.1	5.83887	-	chr3	108553814	108555088	Postnatal	gene	108554337	108554751	-	start	300	FeatureInsidePeak		ENSMUSG00000088185.1	Scarna2	any_promoter	0.47563	0
7597	chr3	108762758	108762772	Nr2f6_MA0677.1	5.97083	+	chr3	108762522	108763492	Postnatal	gene	108739657	108782309	+	center	2024	PeakInsideFeature		ENSMUSG00000049565.16	Aknad1	any_internal	0.11932	0
7598	chr3	109307648	109307662	Nr2f6_MA0677.1	6.28811	-	chr3	109307401	109307872	Postnatal	gene	109340652	109685698	+	start	33016	Upstream		ENSMUSG00000033721.16	Vav3	distal_enhancer	0.29961	0
7599	chr3	109919394	109919408	Nr2f6_MA0677.1	7.39044	-	chr3	109919087	109919408	Postnatal	gene	109780039	110144011	-	center	42778	PeakInsideFeature		ENSMUSG00000059857.15	Ntng1	any_internal	0.06084	0
7600	chr3	110131759	110131773	Nr2f6_MA0677.1	5.98959	+	chr3	110131361	110131847	Postnatal	gene	109780039	110144011	-	start	12407	PeakInsideFeature		ENSMUSG00000059857.15	Ntng1	any_internal	0.09141	0
7601	chr3	110586861	110586875	Nr2f6_MA0677.1	9.62645	+	chr3	110586821	110587048	Postnatal	gene	110564436	110564541	-	start	22393	Upstream		ENSMUSG00000077253.1	Gm26076	distal_enhancer	0.05916	0
7602	chr3	113629715	113629729	Nr2f6_MA0677.1	6.12879	+	chr3	113629506	113630917	Postnatal	gene	113605066	113630149	-	start	62	OverlapStart		ENSMUSG00000027981.14	Rnpc3	any_promoter	3.93334	1
7603	chr3	114030760	114030774	Nr2f6_MA0677.1	5.85831	-	chr3	114030002	114030804	Postnatal	gene	114030539	114220718	+	start	136	OverlapStart		ENSMUSG00000027966.19	Col11a1	any_promoter	0.24338	0
7604	chr3	115028167	115028181	Nr2f6_MA0677.1	6.33859	+	chr3	115028126	115028999	Postnatal	gene	114904077	115125722	+	center	13663	PeakInsideFeature		ENSMUSG00000027965.15	Olfm3	any_internal	0.11954	0
7605	chr3	115563027	115563041	Nr2f6_MA0677.1	6.06278	+	chr3	115562756	115563392	Postnatal	gene	115518575	115519011	+	end	44063	Downstream		ENSMUSG00000105829.1	Gm43669	distal_enhancer	0.22211	0
7606	chr3	115616031	115616045	Nr2f6_MA0677.1	6.91631	+	chr3	115616029	115616479	Postnatal												0.07506	0
7607	chr3	115793781	115793795	Nr2f6_MA0677.1	7.83583	-	chr3	115793313	115793909	Postnatal												0.10976	0
7608	chr3	115888006	115888020	Nr2f6_MA0677.1	13.9352	-	chr3	115887433	115888758	Postnatal	gene	115881580	115888130	-	start	35	OverlapStart		ENSMUSG00000054426.11	A930005H10Rik	any_promoter	0.53541	0
7609	chr3	116029922	116029936	Nr2f6_MA0677.1	5.8501	+	chr3	116029854	116030936	Postnatal	gene	116007461	116029017	+	end	1378	Downstream		ENSMUSG00000027963.14	Extl2	distal_enhancer	0.09629	0
7610	chr3	116030758	116030772	Nr2f6_MA0677.1	6.4518	+	chr3	116029854	116030936	Postnatal	gene	116007461	116029017	+	end	1378	Downstream		ENSMUSG00000027963.14	Extl2	distal_enhancer	0.11349	0
7611	chr3	116114348	116114362	Nr2f6_MA0677.1	7.92553	-	chr3	116114322	116114879	Postnatal	gene	116109948	116129688	-	end	4652	PeakInsideFeature		ENSMUSG00000027962.14	Vcam1	any_internal	0.10376	0
7612	chr3	116252928	116252942	Nr2f6_MA0677.1	5.98379	+	chr3	116251509	116253622	Postnatal	gene	116249653	116253503	-	start	938	OverlapStart		ENSMUSG00000068696.6	Gpr88	any_promoter	0.1795	0
7613	chr3	116341283	116341297	Nr2f6_MA0677.1	6.88342	+	chr3	116341059	116341623	Postnatal	gene	116350102	116352888	+	start	8761	Upstream		ENSMUSG00000106005.1	Gm29151	any_promoter	0.25086	0
7614	chr3	116422757	116422771	Nr2f6_MA0677.1	6.50038	-	chr3	116422727	116424661	Postnatal	gene	116272552	116424032	-	start	338	OverlapStart		ENSMUSG00000033502.14	Cdc14a	any_promoter	0.24984	0
7615	chr3	116513206	116513220	Nr2f6_MA0677.1	6.59924	+	chr3	116512662	116513664	Postnatal	gene	116513069	116549981	+	start	94	OverlapStart		ENSMUSG00000000340.10	Dbt	any_promoter	0.69821	1
7616	chr3	116513443	116513457	Nr2f6_MA0677.1	11.9622	-	chr3	116512662	116513664	Postnatal	gene	116513069	116549981	+	start	94	OverlapStart		ENSMUSG00000000340.10	Dbt	any_promoter	0.28068	0
7617	chr3	116536575	116536589	Nr2f6_MA0677.1	5.96407	+	chr3	116536467	116537456	Postnatal	gene	116528136	116528578	-	start	8383	Upstream		ENSMUSG00000082394.1	Gm4596	any_promoter	0.097	0
7618	chr3	116614528	116614542	Nr2f6_MA0677.1	6.13055	-	chr3	116614469	116614786	Postnatal	gene	116581092	116614587	-	start	40	OverlapStart		ENSMUSG00000033439.12	Trmt13	any_promoter	0.08392	0
7619	chr3	116712720	116712734	Nr2f6_MA0677.1	6.31196	+	chr3	116711584	116712828	Postnatal	gene	116669469	116712831	-	start	625	PeakInsideFeature		ENSMUSG00000027957.13	Slc35a3	any_promoter	0.15015	0
7620	chr3	116729816	116729830	Nr2f6_MA0677.1	6.98378	-	chr3	116729557	116730090	Postnatal	gene	116739998	116808166	-	end	10175	Downstream		ENSMUSG00000033400.14	Agl	distal_enhancer	0.05014	0
7621	chr3	116771847	116771861	Nr2f6_MA0677.1	6.97644	-	chr3	116771663	116772168	Postnatal	gene	116739998	116808166	-	center	2167	PeakInsideFeature		ENSMUSG00000033400.14	Agl	any_internal	0.1799	0
7622	chr3	117307838	117307852	Nr2f6_MA0677.1	5.8062	-	chr3	117307571	117308018	Postnatal	gene	117319138	117360876	-	end	11344	Downstream		ENSMUSG00000044667.12	Plppr4	distal_enhancer	0.10013	0
7623	chr3	117360073	117360087	Nr2f6_MA0677.1	10.1456	-	chr3	117358828	117361047	Postnatal	gene	117319138	117360876	-	start	939	OverlapStart		ENSMUSG00000044667.12	Plppr4	any_promoter	0.19396	0
7624	chr3	117900448	117900462	Nr2f6_MA0677.1	7.71702	-	chr3	117900068	117900633	Postnatal	gene	117888572	117889014	-	start	11336	Upstream		ENSMUSG00000104678.1	Gm4321	distal_enhancer	0.08973	0
7625	chr3	118308440	118308454	Nr2f6_MA0677.1	6.2645	+	chr3	118308267	118308634	Postnatal												0.14646	0
7626	chr3	118562007	118562021	Nr2f6_MA0677.1	6.52527	+	chr3	118561760	118562790	Postnatal	gene	118562128	119432924	+	start	147	OverlapStart		ENSMUSG00000033308.16	Dpyd	any_promoter	0.32556	0
7627	chr3	118626671	118626685	Nr2f6_MA0677.1	6.61891	-	chr3	118626398	118627146	Postnatal	gene	118562128	119432924	+	start	64644	PeakInsideFeature		ENSMUSG00000033308.16	Dpyd	any_internal	0.3296	0
7628	chr3	118774469	118774483	Nr2f6_MA0677.1	7.35576	+	chr3	118773934	118774771	Postnatal	gene	118562128	119432924	+	start	212224	PeakInsideFeature		ENSMUSG00000033308.16	Dpyd	any_internal	0.07042	0
7629	chr3	119387691	119387705	Nr2f6_MA0677.1	6.26757	+	chr3	119387394	119388517	Postnatal	gene	118562128	119432924	+	end	44969	PeakInsideFeature		ENSMUSG00000033308.16	Dpyd	any_internal	0.08414	0
7630	chr3	119782152	119782166	Nr2f6_MA0677.1	6.61982	-	chr3	119782125	119783798	Postnatal	gene	119718741	119784466	-	start	1505	PeakInsideFeature		ENSMUSG00000028134.11	Ptbp2	any_internal	0.17425	0
7631	chr3	119782478	119782492	Nr2f6_MA0677.1	6.62332	-	chr3	119782125	119783798	Postnatal	gene	119718741	119784466	-	start	1505	PeakInsideFeature		ENSMUSG00000028134.11	Ptbp2	any_internal	0.37198	0
7632	chr3	119782665	119782679	Nr2f6_MA0677.1	6.20619	-	chr3	119782125	119783798	Postnatal	gene	119718741	119784466	-	start	1505	PeakInsideFeature		ENSMUSG00000028134.11	Ptbp2	any_internal	0.77507	1
7633	chr3	119893144	119893158	Nr2f6_MA0677.1	6.03462	+	chr3	119892818	119894278	Postnatal												0.04959	0
7634	chr3	119995724	119995738	Nr2f6_MA0677.1	6.62432	+	chr3	119995686	119996839	Postnatal	gene	119968730	119969538	+	end	26724	Downstream		ENSMUSG00000104726.1	Gm18384	distal_enhancer	0.10588	0
7635	chr3	120343409	120343423	Nr2f6_MA0677.1	7.97855	-	chr3	120342778	120343610	Postnatal	gene	120317883	120317989	-	start	25205	Upstream		ENSMUSG00000065684.1	Gm23733	distal_enhancer	0.07272	0
7636	chr3	120440270	120440284	Nr2f6_MA0677.1	7.20566	-	chr3	120439560	120440381	Postnatal												0.07902	0
7637	chr3	120687947	120687961	Nr2f6_MA0677.1	6.56275	+	chr3	120687914	120688295	Postnatal	gene	120604108	120886733	-	center	57316	PeakInsideFeature		ENSMUSG00000098097.7	6530403H02Rik	any_internal	0.09393	0
7638	chr3	121291697	121291711	Nr2f6_MA0677.1	10.6787	-	chr3	121291267	121292395	Postnatal	gene	121291772	121363094	+	start	59	OverlapStart		ENSMUSG00000039887.11	Alg14	any_promoter	3.90262	1
7639	chr3	121330442	121330456	Nr2f6_MA0677.1	5.66958	-	chr3	121329791	121330657	Postnatal	gene	121337691	121337959	+	start	7467	Upstream		ENSMUSG00000084674.1	Gm26027	any_promoter	0.05141	0
7640	chr3	121344431	121344445	Nr2f6_MA0677.1	7.16758	-	chr3	121344399	121344847	Postnatal	gene	121291772	121363094	+	center	17190	PeakInsideFeature		ENSMUSG00000039887.11	Alg14	any_internal	0.13533	0
7641	chr3	121427086	121427100	Nr2f6_MA0677.1	5.80362	-	chr3	121426070	121427964	Postnatal	gene	121426496	121458207	+	start	521	OverlapStart		ENSMUSG00000053931.11	Cnn3	any_promoter	1.71816	1
7642	chr3	121489714	121489728	Nr2f6_MA0677.1	7.1875	-	chr3	121489478	121490188	Postnatal	gene	121459527	121532404	-	center	6132	PeakInsideFeature		ENSMUSG00000039865.8	Slc44a3	any_internal	0.17141	0
7643	chr3	121597965	121597979	Nr2f6_MA0677.1	6.50322	-	chr3	121597868	121598290	Postnatal	gene	121634935	121643485	-	end	36856	Downstream		ENSMUSG00000044522.8	A730020M07Rik	distal_enhancer	0.10791	0
7644	chr3	121636337	121636351	Nr2f6_MA0677.1	7.13276	+	chr3	121636331	121636956	Postnatal	gene	121634935	121643485	-	end	1708	PeakInsideFeature		ENSMUSG00000044522.8	A730020M07Rik	any_internal	0.11569	0
7645	chr3	121670529	121670543	Nr2f6_MA0677.1	5.74329	-	chr3	121670418	121670892	Postnatal	gene	121670761	121682982	+	start	106	OverlapStart		ENSMUSG00000074248.7	4930432M17Rik	any_promoter	0.10431	0
7646	chr3	121707360	121707374	Nr2f6_MA0677.1	7.10541	+	chr3	121707139	121707388	Postnatal	gene	121701500	121710246	-	center	1390	PeakInsideFeature		ENSMUSG00000106036.1	Gm43608	any_internal	0.05889	0
7647	chr3	121967609	121967623	Nr2f6_MA0677.1	5.97163	+	chr3	121967584	121969385	Postnatal	gene	121952540	122016753	+	start	15944	PeakInsideFeature		ENSMUSG00000039831.16	Arhgap29	any_internal	0.08233	0
7648	chr3	121968219	121968233	Nr2f6_MA0677.1	11.4711	-	chr3	121967584	121969385	Postnatal	gene	121952540	122016753	+	start	15944	PeakInsideFeature		ENSMUSG00000039831.16	Arhgap29	any_internal	0.06264	0
7649	chr3	122122256	122122270	Nr2f6_MA0677.1	6.31713	+	chr3	122121830	122122676	Postnatal	gene	122044442	122180123	+	center	9971	PeakInsideFeature		ENSMUSG00000028125.14	Abca4	any_internal	0.66486	1
7650	chr3	122312327	122312341	Nr2f6_MA0677.1	7.01591	+	chr3	122312109	122312402	Postnatal	gene	122294135	122530191	+	start	18120	PeakInsideFeature		ENSMUSG00000028121.8	Bcar3	any_internal	0.21452	0
7651	chr3	122461922	122461936	Nr2f6_MA0677.1	5.75817	-	chr3	122461191	122462941	Postnatal	gene	122464726	122464882	+	start	2660	Upstream		ENSMUSG00000087743.1	Gm25153	any_promoter	0.05315	0
7652	chr3	122483745	122483759	Nr2f6_MA0677.1	5.78002	+	chr3	122483393	122483865	Postnatal	gene	122294135	122530191	+	end	46562	PeakInsideFeature		ENSMUSG00000028121.8	Bcar3	any_internal	0.14888	0
7653	chr3	122518830	122518844	Nr2f6_MA0677.1	5.96832	+	chr3	122517919	122519403	Postnatal	gene	122294135	122530191	+	end	11530	PeakInsideFeature		ENSMUSG00000028121.8	Bcar3	any_internal	0.13419	0
7654	chr3	122618724	122618738	Nr2f6_MA0677.1	9.15052	-	chr3	122618523	122620835	Postnatal	gene	122538718	122619715	-	start	36	OverlapStart		ENSMUSG00000039735.15	Fnbp1l	any_promoter	0.1467	0
7655	chr3	122620203	122620217	Nr2f6_MA0677.1	7.73629	+	chr3	122618523	122620835	Postnatal	gene	122538718	122619715	-	start	36	OverlapStart		ENSMUSG00000039735.15	Fnbp1l	any_promoter	0.2428	0
7656	chr3	122828713	122828727	Nr2f6_MA0677.1	7.49398	+	chr3	122828096	122828952	Postnatal	gene	122728946	122859374	+	end	30850	PeakInsideFeature		ENSMUSG00000053965.10	Pde5a	any_internal	0.16842	0
7657	chr3	123092729	123092743	Nr2f6_MA0677.1	5.96237	-	chr3	123092324	123093683	Postnatal	gene	123076518	123236149	-	end	16485	PeakInsideFeature		ENSMUSG00000050315.13	Synpo2	any_internal	0.17267	0
7658	chr3	123093602	123093616	Nr2f6_MA0677.1	6.20604	-	chr3	123092324	123093683	Postnatal	gene	123076518	123236149	-	end	16485	PeakInsideFeature		ENSMUSG00000050315.13	Synpo2	any_internal	0.1317	0
7659	chr3	123116217	123116231	Nr2f6_MA0677.1	7.52798	-	chr3	123115932	123116407	Postnatal	gene	123076518	123236149	-	end	39651	PeakInsideFeature		ENSMUSG00000050315.13	Synpo2	any_internal	0.05901	0
7660	chr3	123129069	123129083	Nr2f6_MA0677.1	6.63035	-	chr3	123128834	123129221	Postnatal	gene	123076518	123236149	-	center	27306	PeakInsideFeature		ENSMUSG00000050315.13	Synpo2	any_internal	0.10395	0
7661	chr3	123348824	123348838	Nr2f6_MA0677.1	6.48186	+	chr3	123348201	123348844	Postnatal	gene	123267454	123365641	+	end	17119	PeakInsideFeature		ENSMUSG00000039234.11	Sec24d	any_internal	0.07048	0
7662	chr3	123447713	123447727	Nr2f6_MA0677.1	6.06622	-	chr3	123446644	123447965	Postnatal	gene	123444327	123447447	-	start	143	OverlapStart		ENSMUSG00000105784.1	Gm43591	any_promoter	0.19245	0
7663	chr3	123691159	123691173	Nr2f6_MA0677.1	6.093	+	chr3	123690113	123691458	Postnatal	gene	123526165	123690853	-	start	68	OverlapStart		ENSMUSG00000027977.15	Ndst3	any_promoter	0.13686	0
7664	chr3	123811083	123811097	Nr2f6_MA0677.1	7.52762	-	chr3	123811001	123811487	Postnatal	gene	123761326	123761927	+	end	49317	Downstream		ENSMUSG00000080842.2	Gm15400	distal_enhancer	0.1712	0
7665	chr3	124321414	124321428	Nr2f6_MA0677.1	8.01158	+	chr3	124320322	124321644	Postnatal	gene	124320854	124324743	+	start	129	OverlapStart		ENSMUSG00000044528.5	Tram1l1	any_promoter	0.30702	0
7666	chr3	125937827	125937841	Nr2f6_MA0677.1	6.63409	+	chr3	125937648	125939174	Postnatal	gene	125865270	125938619	-	start	208	OverlapStart		ENSMUSG00000032854.12	Ugt8a	any_promoter	0.09477	0
7667	chr3	126136509	126136523	Nr2f6_MA0677.1	5.88094	+	chr3	126136486	126136945	Postnatal	gene	126152455	126152723	-	end	15740	Downstream		ENSMUSG00000087726.1	Gm26275	distal_enhancer	0.06468	0
7668	chr3	126597631	126597645	Nr2f6_MA0677.1	6.46374	-	chr3	126595899	126597845	Postnatal	gene	126596301	126846326	+	start	571	OverlapStart		ENSMUSG00000053819.16	Camk2d	any_promoter	0.24872	0
7669	chr3	126656575	126656589	Nr2f6_MA0677.1	6.29375	-	chr3	126656277	126656631	Postnatal	gene	126657721	126659323	+	start	1267	Upstream		ENSMUSG00000105774.1	Gm43006	any_promoter	0.10895	0
7670	chr3	126695808	126695822	Nr2f6_MA0677.1	6.49426	-	chr3	126695352	126695968	Postnatal	gene	126596301	126846326	+	center	25653	PeakInsideFeature		ENSMUSG00000053819.16	Camk2d	any_internal	0.16417	0
7671	chr3	126746418	126746432	Nr2f6_MA0677.1	6.71628	+	chr3	126746252	126746807	Postnatal	gene	126746132	126747964	+	start	397	PeakInsideFeature		ENSMUSG00000105553.1	Gm42514	any_promoter	0.04748	0
7672	chr3	126765108	126765122	Nr2f6_MA0677.1	5.95257	-	chr3	126764709	126765318	Postnatal	gene	126596301	126846326	+	center	43700	PeakInsideFeature		ENSMUSG00000053819.16	Camk2d	any_internal	0.06765	0
7673	chr3	126997503	126997517	Nr2f6_MA0677.1	6.19504	-	chr3	126997458	126998725	Postnatal	gene	127005368	127005500	+	start	7277	Upstream		ENSMUSG00000077617.1	Gm25501	any_promoter	0.21679	0
7674	chr3	127005462	127005476	Nr2f6_MA0677.1	10.5754	-	chr3	127005271	127005544	Postnatal	gene	127005368	127005500	+	start	39	FeatureInsidePeak		ENSMUSG00000077617.1	Gm25501	any_promoter	0.16661	0
7675	chr3	127124724	127124738	Nr2f6_MA0677.1	7.21109	-	chr3	127124535	127124869	Postnatal	gene	126921611	127499350	-	center	85778	PeakInsideFeature		ENSMUSG00000032826.16	Ank2	any_internal	0.09447	0
7676	chr3	127134533	127134547	Nr2f6_MA0677.1	9.41419	+	chr3	127134109	127134601	Postnatal	gene	126921611	127499350	-	center	76125	PeakInsideFeature		ENSMUSG00000032826.16	Ank2	any_internal	0.09167	0
7677	chr3	127258177	127258191	Nr2f6_MA0677.1	9.25763	-	chr3	127257374	127258315	Postnatal	gene	126921611	127499350	-	center	47364	PeakInsideFeature		ENSMUSG00000032826.16	Ank2	any_internal	0.14686	0
7678	chr3	127323016	127323030	Nr2f6_MA0677.1	8.2199	-	chr3	127322956	127323404	Postnatal	gene	126921611	127499350	-	center	112700	PeakInsideFeature		ENSMUSG00000032826.16	Ank2	any_internal	0.09915	0
7679	chr3	127481806	127481820	Nr2f6_MA0677.1	6.13355	+	chr3	127481783	127482077	Postnatal	gene	127479434	127481427	-	start	503	Upstream		ENSMUSG00000106369.1	Gm43355	any_promoter	0.11381	0
7680	chr3	127499377	127499391	Nr2f6_MA0677.1	6.27248	-	chr3	127497926	127499829	Postnatal	gene	126921611	127499350	-	start	473	OverlapStart		ENSMUSG00000032826.16	Ank2	any_promoter	0.12657	0
7681	chr3	127499409	127499423	Nr2f6_MA0677.1	8.86711	+	chr3	127497926	127499829	Postnatal	gene	126921611	127499350	-	start	473	OverlapStart		ENSMUSG00000032826.16	Ank2	any_promoter	0.17641	0
7682	chr3	127827404	127827418	Nr2f6_MA0677.1	6.70376	+	chr3	127827217	127827456	Postnatal	gene	127836910	127838644	+	start	9574	Upstream		ENSMUSG00000105447.1	Gm43653	any_promoter	0.09943	0
7683	chr3	127896692	127896706	Nr2f6_MA0677.1	7.87745	+	chr3	127895702	127896788	Postnatal	gene	127869057	127896324	-	start	79	OverlapStart		ENSMUSG00000050549.8	5730508B09Rik	any_promoter	0.18502	0
7684	chr3	127967263	127967277	Nr2f6_MA0677.1	10.0912	+	chr3	127966939	127967679	Postnatal	gene	127970708	127972881	+	start	3399	Upstream		ENSMUSG00000106437.1	Gm43053	any_promoter	0.06112	0
7685	chr3	128002513	128002527	Nr2f6_MA0677.1	6.08466	+	chr3	128001931	128003224	Postnatal	gene	127970708	127972881	+	end	29696	Downstream		ENSMUSG00000106437.1	Gm43053	distal_enhancer	0.0489	0
7686	chr3	128349852	128349866	Nr2f6_MA0677.1	8.05893	+	chr3	128349204	128350090	Postnatal												0.06629	0
7687	chr3	129308947	129308961	Nr2f6_MA0677.1	5.89625	-	chr3	129308920	129309276	Postnatal	gene	129269174	129332720	-	center	8151	PeakInsideFeature		ENSMUSG00000028024.14	Enpep	any_internal	0.08444	0
7688	chr3	129392273	129392287	Nr2f6_MA0677.1	6.00586	+	chr3	129392234	129393095	Postnatal	gene	129374109	129377557	+	end	15107	Downstream		ENSMUSG00000105278.1	Gm42630	distal_enhancer	0.12265	0
7689	chr3	129624173	129624187	Nr2f6_MA0677.1	6.16057	-	chr3	129624160	129624616	Postnatal	gene	129532354	129638495	+	end	14107	PeakInsideFeature		ENSMUSG00000041220.10	Elovl6	any_internal	0.06959	0
7690	chr3	129724563	129724577	Nr2f6_MA0677.1	6.97644	+	chr3	129724537	129725915	Postnatal	gene	129728844	129740188	+	start	3618	Upstream		ENSMUSG00000106120.1	Gm42697	any_promoter	0.091	0
7691	chr3	129754434	129754448	Nr2f6_MA0677.1	6.43078	-	chr3	129753692	129755671	Postnatal	gene	129677564	129755316	-	start	635	OverlapStart		ENSMUSG00000028017.7	Egf	any_promoter	0.09545	0
7692	chr3	129755623	129755637	Nr2f6_MA0677.1	5.65872	+	chr3	129753692	129755671	Postnatal	gene	129677564	129755316	-	start	635	OverlapStart		ENSMUSG00000028017.7	Egf	any_promoter	0.03175	0
7693	chr3	129879380	129879394	Nr2f6_MA0677.1	8.24233	+	chr3	129878070	129879558	Postnatal	gene	129878605	129895825	+	start	209	OverlapStart		ENSMUSG00000027999.15	Pla2g12a	any_promoter	0.24189	0
7694	chr3	130080049	130080063	Nr2f6_MA0677.1	5.66979	-	chr3	130079705	130080290	Postnatal	gene	130080778	130081129	+	start	781	Upstream		ENSMUSG00000106072.1	Gm42663	any_promoter	0.24425	0
7695	chr3	130129002	130129016	Nr2f6_MA0677.1	5.95028	+	chr3	130128397	130129063	Postnatal	gene	130131500	130599877	+	start	2770	Upstream		ENSMUSG00000058897.17	Col25a1	any_promoter	0.10527	0
