## Supplementary_Table for "Nuclear Receptor Transcription Factors promote axon regeneration in the Adult Corticospinal Tract": Supplementary Table S3.xlsx (part 105 of 105)

### Sheet: nr2f6 (continued)
id	TFBS_chr	TFBS_start	TFBS_end	TFBS_name	TFBS_score	TFBS_strand	peak_chr	peak_start	peak_end	peak_id	feature	feat_start	feat_end	feat_strand	feat_anchor	distance	relative_location	gene_biotype	gene_id	gene_name	name	Bound_score	bound
7696	chr3	130214556	130214570	Nr2f6_MA0677.1	6.50413	-	chr3	130214478	130214703	Postnatal	gene	130131500	130599877	+	start	83090	PeakInsideFeature		ENSMUSG00000058897.17	Col25a1	any_internal	0.08551	0
7697	chr3	130216729	130216743	Nr2f6_MA0677.1	9.00497	-	chr3	130216710	130216968	Postnatal	gene	130131500	130599877	+	start	85339	PeakInsideFeature		ENSMUSG00000058897.17	Col25a1	any_internal	0.05666	0
7698	chr3	130270649	130270663	Nr2f6_MA0677.1	5.99394	+	chr3	130270032	130271235	Postnatal	gene	130131500	130599877	+	center	95055	PeakInsideFeature		ENSMUSG00000058897.17	Col25a1	any_internal	0.29559	0
7699	chr3	130413471	130413485	Nr2f6_MA0677.1	7.08487	+	chr3	130413243	130413511	Postnatal	gene	130131500	130599877	+	center	47689	PeakInsideFeature		ENSMUSG00000058897.17	Col25a1	any_internal	0.06757	0
7700	chr3	130443889	130443903	Nr2f6_MA0677.1	6.67925	-	chr3	130443869	130444511	Postnatal	gene	130131500	130599877	+	center	78502	PeakInsideFeature		ENSMUSG00000058897.17	Col25a1	any_internal	0.08031	0
7701	chr3	130689764	130689778	Nr2f6_MA0677.1	6.6452	+	chr3	130689688	130690006	Postnatal	gene	130695911	130709444	-	end	6064	Downstream		ENSMUSG00000041084.8	Ostc	distal_enhancer	0.20742	0
7702	chr3	130708909	130708923	Nr2f6_MA0677.1	7.35576	+	chr3	130708820	130709901	Postnatal	gene	130695911	130709444	-	start	84	OverlapStart		ENSMUSG00000041084.8	Ostc	any_promoter	0.13328	0
7703	chr3	130730359	130730373	Nr2f6_MA0677.1	9.13825	+	chr3	130729382	130730864	Postnatal	gene	130726830	130730398	-	start	275	OverlapStart		ENSMUSG00000062006.12	Rpl34	any_promoter	4.74591	1
7704	chr3	131054477	131054491	Nr2f6_MA0677.1	6.17653	-	chr3	131054473	131054779	Postnatal	gene	131023838	131026370	-	start	28256	Upstream		ENSMUSG00000104859.1	A430072C10Rik	distal_enhancer	0.06443	0
7705	chr3	131246257	131246271	Nr2f6_MA0677.1	7.38075	+	chr3	131245459	131246515	Postnatal	gene	131233418	131272101	-	center	6772	PeakInsideFeature		ENSMUSG00000027984.8	Hadh	any_internal	0.08235	0
7706	chr3	131320478	131320492	Nr2f6_MA0677.1	7.03634	+	chr3	131320282	131320684	Postnatal	gene	131318984	131491411	-	end	1499	PeakInsideFeature		ENSMUSG00000050931.7	Sgms2	any_internal	0.07769	0
7707	chr3	131334928	131334942	Nr2f6_MA0677.1	10.269	-	chr3	131334727	131334988	Postnatal	gene	131318984	131491411	-	end	15873	PeakInsideFeature		ENSMUSG00000050931.7	Sgms2	any_internal	0.0645	0
7708	chr3	131489709	131489723	Nr2f6_MA0677.1	5.7078	+	chr3	131489597	131490898	Postnatal	gene	131318984	131491411	-	start	1164	PeakInsideFeature		ENSMUSG00000050931.7	Sgms2	any_internal	0.12296	0
7709	chr3	132102921	132102935	Nr2f6_MA0677.1	6.04813	+	chr3	132102735	132103697	Postnatal	gene	132085291	132180304	+	start	17925	PeakInsideFeature		ENSMUSG00000028031.6	Dkk2	any_internal	0.07726	0
7710	chr3	132783415	132783429	Nr2f6_MA0677.1	6.37845	+	chr3	132783138	132783515	Postnatal	gene	132684143	132841688	+	center	20411	PeakInsideFeature		ENSMUSG00000028030.12	Tbck	any_internal	0.05659	0
7711	chr3	132864022	132864036	Nr2f6_MA0677.1	6.57526	-	chr3	132863907	132864157	Postnatal	gene	132842201	132878596	-	center	3634	PeakInsideFeature		ENSMUSG00000106230.1	Gm29811	any_internal	0.06296	0
7712	chr3	133092214	133092228	Nr2f6_MA0677.1	8.53332	-	chr3	133091118	133092632	Postnatal	gene	133091839	133110988	+	start	36	OverlapStart		ENSMUSG00000028016.9	Ints12	any_promoter	1.62177	1
7713	chr3	133154594	133154608	Nr2f6_MA0677.1	6.83296	-	chr3	133154553	133155265	Postnatal	gene	133112277	133234949	-	center	18704	PeakInsideFeature		ENSMUSG00000040969.14	Arhgef38	any_internal	0.1162	0
7714	chr3	133169781	133169795	Nr2f6_MA0677.1	6.3758	+	chr3	133169747	133170239	Postnatal	gene	133112277	133234949	-	center	3620	PeakInsideFeature		ENSMUSG00000040969.14	Arhgef38	any_internal	0.11427	0
7715	chr3	133339339	133339353	Nr2f6_MA0677.1	7.97079	+	chr3	133338623	133339853	Postnatal	gene	133310109	133378235	+	center	4934	PeakInsideFeature		ENSMUSG00000028013.16	Ppa2	any_internal	0.10509	0
7716	chr3	133339675	133339689	Nr2f6_MA0677.1	6.51809	-	chr3	133338623	133339853	Postnatal	gene	133310109	133378235	+	center	4934	PeakInsideFeature		ENSMUSG00000028013.16	Ppa2	any_internal	0.28363	0
7717	chr3	135290565	135290579	Nr2f6_MA0677.1	14.1702	+	chr3	135290119	135290879	Postnatal	gene	135281220	135304426	+	center	2324	PeakInsideFeature		ENSMUSG00000028167.15	Bdh2	any_internal	0.66893	1
7718	chr3	135293999	135294013	Nr2f6_MA0677.1	7.76515	-	chr3	135293767	135294017	Postnatal	gene	135281220	135304426	+	center	1069	PeakInsideFeature		ENSMUSG00000028167.15	Bdh2	any_internal	0.11388	0
7719	chr3	135423579	135423593	Nr2f6_MA0677.1	7.91277	-	chr3	135422628	135424016	Postnatal	gene	135406411	135423925	-	start	603	OverlapStart		ENSMUSG00000028165.9	Cisd2	any_promoter	1.86093	1
7720	chr3	135485479	135485493	Nr2f6_MA0677.1	6.16647	+	chr3	135485072	135485939	Postnatal	gene	135485610	135571404	+	start	105	OverlapStart		ENSMUSG00000028164.15	Manba	any_promoter	0.3013	0
7721	chr3	135666020	135666034	Nr2f6_MA0677.1	7.60474	+	chr3	135665722	135666252	Postnatal	gene	135584654	135691547	-	start	25560	PeakInsideFeature		ENSMUSG00000028163.17	Nfkb1	any_internal	0.11094	0
7722	chr3	135918211	135918225	Nr2f6_MA0677.1	8.04063	-	chr3	135918183	135919302	Postnatal	gene	135904343	136167184	+	start	14399	PeakInsideFeature		ENSMUSG00000104710.1	Gm43603	any_internal	0.08885	0
7723	chr3	137154748	137154762	Nr2f6_MA0677.1	7.23544	-	chr3	137154344	137155662	Postnatal												0.0756	0
7724	chr3	137322814	137322828	Nr2f6_MA0677.1	5.86166	-	chr3	137322400	137322873	Postnatal	gene	137341066	137432185	+	start	18430	Upstream		ENSMUSG00000054690.17	Emcn	distal_enhancer	0.0886	0
7725	chr3	137517782	137517796	Nr2f6_MA0677.1	5.91147	+	chr3	137517247	137517841	Postnatal	gene	137550044	137552622	-	end	32500	Downstream		ENSMUSG00000055138.9	Gm4861	distal_enhancer	0.06951	0
7726	chr3	137530691	137530705	Nr2f6_MA0677.1	6.39924	+	chr3	137529571	137530857	Postnatal	gene	137550044	137552622	-	end	19830	Downstream		ENSMUSG00000055138.9	Gm4861	distal_enhancer	0.08163	0
7727	chr3	137564644	137564658	Nr2f6_MA0677.1	8.41214	+	chr3	137564419	137564736	Postnatal	gene	137550044	137552622	-	start	11955	Upstream		ENSMUSG00000055138.9	Gm4861	distal_enhancer	0.19083	0
7728	chr3	137778459	137778473	Nr2f6_MA0677.1	8.34745	+	chr3	137778090	137778501	Postnatal	gene	137783534	137783615	-	end	5239	Downstream		ENSMUSG00000099011.1	Mir6380	distal_enhancer	0.18217	0
7729	chr3	137784167	137784181	Nr2f6_MA0677.1	8.83707	-	chr3	137784033	137784281	Postnatal	gene	137783534	137783615	-	start	542	Upstream		ENSMUSG00000099011.1	Mir6380	any_promoter	0.11487	0
7730	chr3	137864107	137864121	Nr2f6_MA0677.1	6.94794	+	chr3	137863809	137865864	Postnatal	gene	137864486	137866922	+	start	350	OverlapStart		ENSMUSG00000037894.13	H2afz	any_promoter	2.19603	1
7731	chr3	137867532	137867546	Nr2f6_MA0677.1	6.90894	-	chr3	137867481	137868253	Postnatal	gene	137867674	137916557	+	start	193	OverlapStart		ENSMUSG00000074212.7	Dnajb14	any_promoter	0.33048	0
7732	chr3	138095842	138095856	Nr2f6_MA0677.1	6.23585	-	chr3	138095264	138096226	Postnatal	gene	138103915	138114717	+	start	8170	Upstream		ENSMUSG00000104776.1	Gm43691	any_promoter	0.14496	0
7733	chr3	138198113	138198127	Nr2f6_MA0677.1	8.62274	-	chr3	138197863	138198862	Postnatal	gene	138164077	138193825	-	start	4537	Upstream		ENSMUSG00000012042.8	4930579F01Rik	any_promoter	0.11707	0
7734	chr3	138463376	138463390	Nr2f6_MA0677.1	8.05219	+	chr3	138463203	138463437	Postnatal	gene	138458955	138489515	-	end	4365	PeakInsideFeature		ENSMUSG00000005813.12	Metap1	any_internal	0.1694	0
7735	chr3	138559007	138559021	Nr2f6_MA0677.1	6.16315	+	chr3	138558569	138559085	Postnatal	gene	138526178	138559696	+	end	869	PeakInsideFeature		ENSMUSG00000028156.12	Eif4e	any_internal	0.08431	0
7736	chr3	138705856	138705870	Nr2f6_MA0677.1	6.89579	+	chr3	138705802	138706207	Postnatal	gene	138711534	138726984	-	end	5530	Downstream		ENSMUSG00000105838.1	4930425O10Rik	distal_enhancer	0.0842	0
7737	chr3	138788367	138788381	Nr2f6_MA0677.1	9.00957	-	chr3	138787910	138788418	Postnatal	gene	138742194	138907905	+	center	36885	PeakInsideFeature		ENSMUSG00000028152.10	Tspan5	any_internal	0.1314	0
7738	chr3	138849922	138849936	Nr2f6_MA0677.1	5.93488	-	chr3	138849802	138850441	Postnatal	gene	138742194	138907905	+	center	25072	PeakInsideFeature		ENSMUSG00000028152.10	Tspan5	any_internal	0.13018	0
7739	chr3	139075783	139075797	Nr2f6_MA0677.1	5.81011	-	chr3	139074403	139076086	Postnatal	gene	138925901	139075201	-	start	43	OverlapStart		ENSMUSG00000028149.12	Rap1gds1	any_promoter	0.38166	0
7740	chr3	139162391	139162405	Nr2f6_MA0677.1	6.1475	-	chr3	139162158	139162579	Postnatal	gene	139128333	139128771	-	start	33597	Upstream		ENSMUSG00000090801.1	Gm4862	distal_enhancer	0.26773	0
7741	chr3	139225243	139225257	Nr2f6_MA0677.1	8.50931	-	chr3	139225176	139225459	Postnatal	gene	139205693	139710299	+	start	19624	PeakInsideFeature		ENSMUSG00000047940.13	Stpg2	any_internal	0.1256	0
7742	chr3	139832942	139832956	Nr2f6_MA0677.1	7.10712	+	chr3	139832628	139832974	Postnatal	gene	139812110	139812764	-	start	20037	Upstream		ENSMUSG00000105880.1	Gm43678	distal_enhancer	0.07759	0
7743	chr3	140531849	140531863	Nr2f6_MA0677.1	5.91651	+	chr3	140531792	140532353	Postnatal	gene	140506717	140507267	-	start	24805	Upstream		ENSMUSG00000104596.1	Gm19080	distal_enhancer	0.13795	0
7744	chr3	140950205	140950219	Nr2f6_MA0677.1	6.32617	+	chr3	140950107	140950354	Postnatal	gene	140951875	140953247	+	start	1645	Upstream		ENSMUSG00000106540.1	4930590L14Rik	any_promoter	0.08922	0
7745	chr3	141245015	141245029	Nr2f6_MA0677.1	5.96686	+	chr3	141244852	141245241	Postnatal	gene	141210003	141212355	-	start	32691	Upstream		ENSMUSG00000047674.2	Pdha2	distal_enhancer	0.0594	0
7746	chr3	141819854	141819868	Nr2f6_MA0677.1	5.73391	+	chr3	141818981	141820073	Postnatal	gene	141465215	141834924	+	end	15397	PeakInsideFeature		ENSMUSG00000059921.15	Unc5c	any_internal	0.38037	0
7747	chr3	141933485	141933499	Nr2f6_MA0677.1	7.20904	+	chr3	141932923	141933761	Postnatal	gene	141837135	142169425	-	center	69938	PeakInsideFeature		ENSMUSG00000052430.15	Bmpr1b	any_internal	0.22014	0
7748	chr3	142120856	142120870	Nr2f6_MA0677.1	8.5512	+	chr3	142120598	142121210	Postnatal	gene	141837135	142169425	-	start	48521	PeakInsideFeature		ENSMUSG00000052430.15	Bmpr1b	any_internal	0.14391	0
7749	chr3	142295171	142295185	Nr2f6_MA0677.1	6.33354	-	chr3	142294868	142295230	Postnatal	gene	142239589	142395696	-	center	22593	PeakInsideFeature		ENSMUSG00000028273.15	Pdlim5	any_internal	0.10965	0
7750	chr3	142708900	142708914	Nr2f6_MA0677.1	6.63822	+	chr3	142708618	142709170	Postnatal	gene	142701050	142746870	+	start	7844	PeakInsideFeature		ENSMUSG00000040213.13	Ccbl2	any_internal	0.2	0
7751	chr3	142773976	142773990	Nr2f6_MA0677.1	7.35946	-	chr3	142773811	142774490	Postnatal	gene	142772971	142773076	-	start	1074	Upstream		ENSMUSG00000065130.1	Gm24457	any_promoter	0.0689	0
7752	chr3	142941947	142941961	Nr2f6_MA0677.1	6.5887	+	chr3	142941400	142942120	Postnatal	gene	142962610	142963612	+	start	20850	Upstream		ENSMUSG00000078162.6	Gm2574	distal_enhancer	0.0681	0
7753	chr3	143983178	143983192	Nr2f6_MA0677.1	5.94688	+	chr3	143982695	143983197	Postnatal	gene	143878392	143954774	-	start	28172	Upstream		ENSMUSG00000105811.1	Gm42707	distal_enhancer	0.05714	0
7754	chr3	144010638	144010652	Nr2f6_MA0677.1	5.79309	-	chr3	144010510	144010900	Postnatal												0.08258	0
7755	chr3	144187242	144187256	Nr2f6_MA0677.1	16.5031	-	chr3	144186637	144187928	Postnatal	gene	144188529	144205220	-	end	1247	Downstream		ENSMUSG00000028266.17	Lmo4	distal_enhancer	0.14741	0
7756	chr3	144597821	144597835	Nr2f6_MA0677.1	6.72422	-	chr3	144597812	144598406	Postnatal	gene	144570303	144597680	+	end	429	Downstream		ENSMUSG00000037072.15	2015-09-01	distal_enhancer	0.10411	0
7757	chr3	144643448	144643462	Nr2f6_MA0677.1	5.67828	+	chr3	144643139	144643886	Postnatal	gene	144625402	144625964	-	start	17548	Upstream		ENSMUSG00000105045.1	Rpl9-ps8	distal_enhancer	0.28844	0
7758	chr3	144719334	144719348	Nr2f6_MA0677.1	7.16463	-	chr3	144719075	144720996	Postnatal	gene	144683677	144720335	-	start	300	OverlapStart		ENSMUSG00000037062.13	Sh3glb1	any_promoter	0.36457	0
7759	chr3	144720874	144720888	Nr2f6_MA0677.1	10.1992	+	chr3	144719075	144720996	Postnatal	gene	144683677	144720335	-	start	300	OverlapStart		ENSMUSG00000037062.13	Sh3glb1	any_promoter	0.19519	0
7760	chr3	144825263	144825277	Nr2f6_MA0677.1	6.11268	-	chr3	144825193	144825548	Postnatal	gene	144796558	144819494	-	start	5876	Upstream		ENSMUSG00000028262.13	Clca3a2	any_promoter	0.19301	0
7761	chr3	144969916	144969930	Nr2f6_MA0677.1	6.39443	+	chr3	144969853	144970085	Postnatal	gene	144972123	144982560	+	start	2154	Upstream		ENSMUSG00000106361.1	Gm43742	any_promoter	0.11554	0
7762	chr3	145292325	145292339	Nr2f6_MA0677.1	6.31904	+	chr3	145292318	145293587	Postnatal	gene	145292471	145552011	+	start	481	OverlapStart		ENSMUSG00000028197.4	Col24a1	any_promoter	0.06175	0
7763	chr3	145297038	145297052	Nr2f6_MA0677.1	6.06569	-	chr3	145296942	145297566	Postnatal	gene	145292471	145552011	+	start	4783	PeakInsideFeature		ENSMUSG00000028197.4	Col24a1	any_internal	0.0519	0
7764	chr3	145625013	145625027	Nr2f6_MA0677.1	7.80178	-	chr3	145624903	145625628	Postnatal	gene	145576204	145604795	+	end	20470	Downstream		ENSMUSG00000074182.8	Znhit6	distal_enhancer	0.09151	0
7765	chr3	145834195	145834209	Nr2f6_MA0677.1	7.46264	-	chr3	145833615	145834413	Postnatal	gene	145758674	145894277	+	center	7539	PeakInsideFeature		ENSMUSG00000028194.15	Ddah1	any_internal	0.12316	0
7766	chr3	146017187	146017201	Nr2f6_MA0677.1	6.47005	-	chr3	146016980	146017345	Postnatal	gene	145987869	146021720	+	end	4558	PeakInsideFeature		ENSMUSG00000036863.11	Syde2	any_internal	0.14307	0
7767	chr3	146177749	146177763	Nr2f6_MA0677.1	7.84959	-	chr3	146177699	146178599	Postnatal	gene	146149832	146195513	+	center	5477	PeakInsideFeature		ENSMUSG00000011008.13	Mcoln2	any_internal	0.37582	0
7768	chr3	146196220	146196234	Nr2f6_MA0677.1	5.74967	+	chr3	146196017	146196682	Postnatal	gene	146149832	146195513	+	end	836	Downstream		ENSMUSG00000011008.13	Mcoln2	distal_enhancer	0.05068	0
7769	chr3	146338257	146338271	Nr2f6_MA0677.1	6.40386	-	chr3	146337543	146338782	Postnatal	gene	146324419	146325737	+	end	12425	Downstream		ENSMUSG00000105209.1	Gm43334	distal_enhancer	0.68544	1
7770	chr3	146375420	146375434	Nr2f6_MA0677.1	9.79746	-	chr3	146375189	146375656	Postnatal	gene	146367152	146378944	-	center	2374	PeakInsideFeature		ENSMUSG00000105602.1	Gm10636	any_internal	0.13897	0
7771	chr3	146450930	146450944	Nr2f6_MA0677.1	7.74338	-	chr3	146449928	146451052	Postnatal	gene	146449794	146465849	+	start	696	PeakInsideFeature		ENSMUSG00000028189.12	Ctbs	any_promoter	0.22348	0
7772	chr3	146521695	146521709	Nr2f6_MA0677.1	5.93031	+	chr3	146520365	146521928	Postnatal	gene	146505955	146521429	-	start	283	OverlapStart		ENSMUSG00000028187.10	Rpf1	any_promoter	0.2777	0
7773	chr3	146564800	146564814	Nr2f6_MA0677.1	6.17244	+	chr3	146564433	146565321	Postnatal	gene	146562877	146563269	-	start	1608	Upstream		ENSMUSG00000105407.1	Gm36259	any_promoter	0.11248	0
7774	chr3	146945490	146945504	Nr2f6_MA0677.1	14.1702	-	chr3	146945471	146946365	Postnatal	gene	146852366	146984009	+	center	27731	PeakInsideFeature		ENSMUSG00000036745.15	Ttll7	any_internal	0.06715	0
7775	chr3	146946033	146946047	Nr2f6_MA0677.1	5.79308	+	chr3	146945471	146946365	Postnatal	gene	146852366	146984009	+	center	27731	PeakInsideFeature		ENSMUSG00000036745.15	Ttll7	any_internal	0.26073	0
7776	chr3	147182213	147182227	Nr2f6_MA0677.1	6.72905	-	chr3	147181709	147182936	Postnatal	gene	147192467	147192918	-	end	10145	Downstream		ENSMUSG00000103099.1	Gm6074	distal_enhancer	0.11692	0
7777	chr3	148343573	148343587	Nr2f6_MA0677.1	6.35033	+	chr3	148343436	148344237	Postnatal	gene	148354086	148354218	-	end	10250	Downstream		ENSMUSG00000077441.1	Gm23131	distal_enhancer	0.05355	0
7778	chr3	148343819	148343833	Nr2f6_MA0677.1	9.03582	+	chr3	148343436	148344237	Postnatal	gene	148354086	148354218	-	end	10250	Downstream		ENSMUSG00000077441.1	Gm23131	distal_enhancer	0.04219	0
7779	chr3	149042889	149042903	Nr2f6_MA0677.1	7.6129	-	chr3	149042659	149043044	Postnatal	gene	149028931	149029038	+	end	13813	Downstream		ENSMUSG00000065270.1	Gm25127	distal_enhancer	0.09577	0
7780	chr3	149342674	149342688	Nr2f6_MA0677.1	5.76995	-	chr3	149342534	149342846	Postnatal	gene	149340902	149341008	-	start	1682	Upstream		ENSMUSG00000089269.1	Gm26468	any_promoter	0.16426	0
7781	chr3	149758104	149758118	Nr2f6_MA0677.1	7.80937	-	chr3	149758056	149758350	Postnatal												0.07504	0
7782	chr3	150359352	150359366	Nr2f6_MA0677.1	6.87209	-	chr3	150359348	150359814	Postnatal												0.06657	0
7783	chr3	151763257	151763271	Nr2f6_MA0677.1	7.88471	-	chr3	151762403	151763335	Postnatal	gene	151758736	151762892	-	start	23	OverlapStart		ENSMUSG00000039146.5	Ifi44l	any_promoter	0.06776	0
7784	chr3	151789191	151789205	Nr2f6_MA0677.1	5.70781	-	chr3	151788662	151789412	Postnatal	gene	151796501	151837630	-	end	7464	Downstream		ENSMUSG00000028036.6	Ptgfr	distal_enhancer	0.13124	0
7785	chr3	151837520	151837534	Nr2f6_MA0677.1	7.10388	-	chr3	151836855	151837942	Postnatal	gene	151796501	151837630	-	start	232	OverlapStart		ENSMUSG00000028036.6	Ptgfr	any_promoter	0.09573	0
7786	chr3	152107300	152107314	Nr2f6_MA0677.1	6.04513	-	chr3	152106128	152107508	Postnatal	gene	152106438	152107383	+	start	380	FeatureInsidePeak		ENSMUSG00000105698.1	Gm43455	any_promoter	0.15623	0
7787	chr3	152209841	152209855	Nr2f6_MA0677.1	6.82986	+	chr3	152209452	152211374	Postnatal	gene	152210421	152236826	+	start	8	OverlapStart		ENSMUSG00000028034.15	Fubp1	any_promoter	0.94319	1
7788	chr3	152238957	152238971	Nr2f6_MA0677.1	6.373	+	chr3	152238939	152239139	Postnatal	gene	152236981	152266350	-	end	2058	PeakInsideFeature		ENSMUSG00000039103.12	Nexn	any_internal	0.07386	0
7789	chr3	152245294	152245308	Nr2f6_MA0677.1	6.11216	-	chr3	152245283	152245802	Postnatal	gene	152236981	152266350	-	center	6123	PeakInsideFeature		ENSMUSG00000039103.12	Nexn	any_internal	0.11628	0
7790	chr3	152259589	152259603	Nr2f6_MA0677.1	6.60526	-	chr3	152259559	152260241	Postnatal	gene	152250028	152252803	-	start	7097	Upstream		ENSMUSG00000104621.1	Gm43185	any_promoter	0.0984	0
7791	chr3	152494986	152495000	Nr2f6_MA0677.1	7.755	+	chr3	152494613	152495800	Postnatal	gene	152462814	152668360	-	end	32392	PeakInsideFeature		ENSMUSG00000039058.11	Ak5	any_internal	0.07567	0
7792	chr3	152516407	152516421	Nr2f6_MA0677.1	6.04378	-	chr3	152515960	152516956	Postnatal	gene	152462814	152668360	-	center	49129	PeakInsideFeature		ENSMUSG00000039058.11	Ak5	any_internal	0.06337	0
7793	chr3	152702878	152702892	Nr2f6_MA0677.1	7.32358	-	chr3	152702363	152703300	Postnatal	gene	152714099	152980408	+	start	11268	Upstream		ENSMUSG00000039047.17	Pigk	distal_enhancer	0.16104	0
7794	chr3	153072499	153072513	Nr2f6_MA0677.1	6.21715	+	chr3	153072264	153073110	Postnatal												0.12256	0
7795	chr3	153432731	153432745	Nr2f6_MA0677.1	10.0454	+	chr3	153432172	153432782	Postnatal	gene	153198265	153725174	-	center	29242	PeakInsideFeature		ENSMUSG00000052544.9	St6galnac3	any_internal	0.17475	0
7796	chr3	153677140	153677154	Nr2f6_MA0677.1	6.04769	-	chr3	153677117	153677423	Postnatal	gene	153198265	153725174	-	start	47904	PeakInsideFeature		ENSMUSG00000052544.9	St6galnac3	any_internal	0.06126	0
7797	chr3	153823979	153823993	Nr2f6_MA0677.1	7.90753	+	chr3	153823785	153824142	Postnatal	gene	153831169	153831292	+	start	7206	Upstream		ENSMUSG00000077174.1	Gm25757	any_promoter	0.07213	0
7798	chr3	153944878	153944892	Nr2f6_MA0677.1	5.96688	+	chr3	153943914	153945122	Postnatal	gene	153922356	153944632	-	start	114	OverlapStart		ENSMUSG00000062908.12	Acadm	any_promoter	0.43294	0
7799	chr3	154125509	154125523	Nr2f6_MA0677.1	7.17353	-	chr3	154125238	154125745	Postnatal	gene	154132339	154132790	+	start	6848	Upstream		ENSMUSG00000090114.1	Gm3076	any_promoter	0.06981	0
7800	chr3	154125572	154125586	Nr2f6_MA0677.1	6.86657	-	chr3	154125238	154125745	Postnatal	gene	154132339	154132790	+	start	6848	Upstream		ENSMUSG00000090114.1	Gm3076	any_promoter	0.05627	0
7801	chr3	154222177	154222191	Nr2f6_MA0677.1	6.87209	+	chr3	154222153	154223003	Postnatal	gene	153973435	154271722	+	end	49144	PeakInsideFeature		ENSMUSG00000028360.9	Slc44a5	any_internal	0.1492	0
7802	chr3	154222284	154222298	Nr2f6_MA0677.1	5.65394	-	chr3	154222153	154223003	Postnatal	gene	153973435	154271722	+	end	49144	PeakInsideFeature		ENSMUSG00000028360.9	Slc44a5	any_internal	0.37262	0
7803	chr3	154328186	154328200	Nr2f6_MA0677.1	5.85802	-	chr3	154327984	154328843	Postnatal	gene	154330820	154334254	+	start	2407	Upstream		ENSMUSG00000093738.2	AI606473	any_promoter	0.09689	0
7804	chr3	154365005	154365019	Nr2f6_MA0677.1	7.14499	+	chr3	154364887	154365198	Postnatal	gene	154330820	154334254	+	end	30788	Downstream		ENSMUSG00000093738.2	AI606473	distal_enhancer	0.12995	0
7805	chr3	154385910	154385924	Nr2f6_MA0677.1	7.58886	-	chr3	154385834	154386383	Postnatal												0.16264	0
7806	chr3	154756357	154756371	Nr2f6_MA0677.1	6.86142	-	chr3	154756291	154756751	Postnatal	gene	154663858	154767790	+	end	11269	PeakInsideFeature		ENSMUSG00000078161.8	Erich3	any_internal	0.07927	0
7807	chr3	154806394	154806408	Nr2f6_MA0677.1	5.69135	-	chr3	154806165	154807206	Postnatal	gene	154786290	155055407	-	end	20395	PeakInsideFeature		ENSMUSG00000040086.13	Tnni3k	any_internal	0.15986	0
7808	chr3	154853508	154853522	Nr2f6_MA0677.1	7.42009	-	chr3	154852961	154853580	Postnatal	gene	154786290	155055407	-	end	66980	PeakInsideFeature		ENSMUSG00000040086.13	Tnni3k	any_internal	0.10255	0
7809	chr3	155662281	155662295	Nr2f6_MA0677.1	5.77418	-	chr3	155662271	155663104	Postnatal												0.09348	0
7810	chr3	156643959	156643973	Nr2f6_MA0677.1	6.63528	-	chr3	156643876	156644228	Postnatal	gene	156646319	156648889	+	start	2267	Upstream		ENSMUSG00000104696.1	Gm42946	any_promoter	0.08742	0
7811	chr3	156739865	156739879	Nr2f6_MA0677.1	5.78937	+	chr3	156739621	156739911	Postnatal	gene	156561793	157316445	+	start	177973	PeakInsideFeature		ENSMUSG00000040037.13	Negr1	any_internal	0.06223	0
7812	chr3	156834345	156834359	Nr2f6_MA0677.1	8.48186	+	chr3	156833772	156834371	Postnatal	gene	156561793	157316445	+	center	105048	PeakInsideFeature		ENSMUSG00000040037.13	Negr1	any_internal	0.06558	0
7813	chr3	156870951	156870965	Nr2f6_MA0677.1	7.75408	+	chr3	156870819	156871262	Postnatal	gene	156561793	157316445	+	center	68079	PeakInsideFeature		ENSMUSG00000040037.13	Negr1	any_internal	0.08965	0
7814	chr3	156928927	156928941	Nr2f6_MA0677.1	6.04458	+	chr3	156928447	156929271	Postnatal	gene	156903862	156920780	-	start	8079	Upstream		ENSMUSG00000086708.1	Gm15577	any_promoter	0.10671	0
7815	chr3	156953015	156953029	Nr2f6_MA0677.1	8.96615	+	chr3	156953010	156953307	Postnatal	gene	156561793	157316445	+	center	14039	PeakInsideFeature		ENSMUSG00000040037.13	Negr1	any_internal	0.04558	0
7816	chr3	157550287	157550301	Nr2f6_MA0677.1	6.37845	+	chr3	157549875	157550449	Postnatal	gene	157534159	157548410	+	end	1752	Downstream		ENSMUSG00000028180.18	Zranb2	distal_enhancer	0.04814	0
7817	chr3	157567630	157567644	Nr2f6_MA0677.1	6.41491	-	chr3	157566679	157567942	Postnatal	gene	157566891	157645888	+	start	419	OverlapStart		ENSMUSG00000040016.16	Ptger3	any_promoter	0.12758	0
7818	chr3	157567678	157567692	Nr2f6_MA0677.1	7.50708	-	chr3	157566679	157567942	Postnatal	gene	157566891	157645888	+	start	419	OverlapStart		ENSMUSG00000040016.16	Ptger3	any_promoter	0.1171	0
7819	chr3	157604606	157604620	Nr2f6_MA0677.1	6.34721	-	chr3	157604432	157605286	Postnatal	gene	157566891	157645888	+	center	1530	PeakInsideFeature		ENSMUSG00000040016.16	Ptger3	any_internal	0.15933	0
7820	chr3	157604717	157604731	Nr2f6_MA0677.1	7.72432	+	chr3	157604432	157605286	Postnatal	gene	157566891	157645888	+	center	1530	PeakInsideFeature		ENSMUSG00000040016.16	Ptger3	any_internal	0.20984	0
7821	chr3	157946728	157946742	Nr2f6_MA0677.1	6.39014	-	chr3	157946619	157948036	Postnatal	gene	157947238	158008034	+	start	89	OverlapStart		ENSMUSG00000039988.14	Ankrd13c	any_promoter	0.48764	0
7822	chr3	157948000	157948014	Nr2f6_MA0677.1	8.47015	-	chr3	157946619	157948036	Postnatal	gene	157947238	158008034	+	start	89	OverlapStart		ENSMUSG00000039988.14	Ankrd13c	any_promoter	0.14075	0
7823	chr3	159282830	159282844	Nr2f6_MA0677.1	6.98463	-	chr3	159282554	159282866	Postnatal	gene	159076363	159308081	+	end	25371	PeakInsideFeature		ENSMUSG00000106053.1	Gm20752	any_internal	0.13115	0
7824	chr3	159840557	159840571	Nr2f6_MA0677.1	5.82947	-	chr3	159839447	159841257	Postnatal	gene	159839671	159938664	+	start	681	OverlapStart		ENSMUSG00000028173.10	Wls	any_promoter	0.1548	0
7825	chr3	159840925	159840939	Nr2f6_MA0677.1	5.79003	-	chr3	159839447	159841257	Postnatal	gene	159839671	159938664	+	start	681	OverlapStart		ENSMUSG00000028173.10	Wls	any_promoter	0.05673	0
7826	chr3	159852300	159852314	Nr2f6_MA0677.1	5.82592	+	chr3	159852005	159852326	Postnatal	gene	159839671	159938664	+	start	12494	PeakInsideFeature		ENSMUSG00000028173.10	Wls	any_internal	0.0944	0
7827	chr4	3607278	3607292	Nr2f6_MA0677.1	6.50459	-	chr4	3607214	3607757	Postnatal	gene	3574874	3616619	+	end	9134	PeakInsideFeature		ENSMUSG00000028233.6	Tgs1	any_internal	0.16928	0
7828	chr4	3678436	3678450	Nr2f6_MA0677.1	6.14306	+	chr4	3677728	3679210	Postnatal	gene	3678114	3813122	+	start	355	OverlapStart		ENSMUSG00000042228.14	Lyn	any_promoter	0.1853	0
7829	chr4	3874809	3874823	Nr2f6_MA0677.1	5.89179	+	chr4	3874759	3875713	Postnatal	gene	3870656	3872105	-	start	3131	Upstream		ENSMUSG00000078365.5	Mos	any_promoter	0.20414	0
7830	chr4	3939340	3939354	Nr2f6_MA0677.1	6.06863	-	chr4	3937901	3939571	Postnatal	gene	3938887	3951046	+	start	151	OverlapStart		ENSMUSG00000042198.12	Chchd7	any_promoter	0.44653	0
7831	chr4	3986373	3986387	Nr2f6_MA0677.1	6.41692	-	chr4	3986248	3986484	Postnatal	gene	3978250	3978750	-	start	7616	Upstream		ENSMUSG00000082991.1	Rps10-ps3	any_promoter	0.11103	0
7832	chr4	4175224	4175238	Nr2f6_MA0677.1	6.00715	+	chr4	4175191	4175455	Postnatal	gene	4138320	4188703	+	center	11812	PeakInsideFeature		ENSMUSG00000085996.1	A830012C17Rik	any_internal	0.13243	0
7833	chr4	4718187	4718201	Nr2f6_MA0677.1	5.90923	-	chr4	4717804	4718308	Postnatal	gene	4729572	4729704	+	start	11516	Upstream		ENSMUSG00000095971.1	Gm26436	distal_enhancer	0.26629	0
7834	chr4	4793308	4793322	Nr2f6_MA0677.1	6.61126	+	chr4	4791927	4793704	Postnatal	gene	4762483	4793355	-	start	540	OverlapStart		ENSMUSG00000066324.2	Impad1	any_promoter	2.18963	1
7835	chr4	4875566	4875580	Nr2f6_MA0677.1	6.88297	+	chr4	4875379	4875591	Postnatal												0.09046	0
7836	chr4	5206049	5206063	Nr2f6_MA0677.1	8.248	+	chr4	5205376	5206080	Postnatal												0.12282	0
7837	chr4	5299795	5299809	Nr2f6_MA0677.1	5.67701	+	chr4	5298732	5299809	Postnatal												0.11472	0
7838	chr4	5788171	5788185	Nr2f6_MA0677.1	8.25794	-	chr4	5788163	5788515	Postnatal	gene	5644089	6108223	+	center	87817	PeakInsideFeature		ENSMUSG00000049119.14	Fam110b	any_internal	0.10428	0
7839	chr4	6007519	6007533	Nr2f6_MA0677.1	7.10763	+	chr4	6007114	6007822	Postnatal	gene	5644089	6108223	+	end	100755	PeakInsideFeature		ENSMUSG00000049119.14	Fam110b	any_internal	0.07077	0
7840	chr4	6027887	6027901	Nr2f6_MA0677.1	5.969	+	chr4	6027841	6028614	Postnatal	gene	5644089	6108223	+	end	79996	PeakInsideFeature		ENSMUSG00000049119.14	Fam110b	any_internal	0.19949	0
7841	chr4	6028536	6028550	Nr2f6_MA0677.1	6.47533	-	chr4	6027841	6028614	Postnatal	gene	5644089	6108223	+	end	79996	PeakInsideFeature		ENSMUSG00000049119.14	Fam110b	any_internal	0.10164	0
7842	chr4	6398275	6398289	Nr2f6_MA0677.1	7.80937	+	chr4	6397790	6398332	Postnatal	gene	6396206	6454271	-	end	1855	PeakInsideFeature		ENSMUSG00000028245.15	Nsmaf	any_internal	0.08728	0
7843	chr4	6679900	6679914	Nr2f6_MA0677.1	6.20556	-	chr4	6679529	6679942	Postnatal	gene	6688168	6704160	+	start	8433	Upstream		ENSMUSG00000086052.1	Gm11802	any_promoter	0.06941	0
7844	chr4	7269254	7269268	Nr2f6_MA0677.1	6.20952	+	chr4	7269012	7269911	Postnatal												0.20165	0
7845	chr4	7986967	7986981	Nr2f6_MA0677.1	5.70931	+	chr4	7986366	7987243	Postnatal												0.1423	0
7846	chr4	8005368	8005382	Nr2f6_MA0677.1	7.02577	+	chr4	8005221	8005684	Postnatal												0.23518	0
7847	chr4	8085065	8085079	Nr2f6_MA0677.1	9.76716	-	chr4	8084666	8085798	Postnatal	gene	8118619	8119736	+	start	33387	Upstream		ENSMUSG00000083068.1	Gm11800	distal_enhancer	0.19586	0
7848	chr4	8098315	8098329	Nr2f6_MA0677.1	5.98138	-	chr4	8098286	8098486	Postnatal	gene	8118619	8119736	+	start	20233	Upstream		ENSMUSG00000083068.1	Gm11800	distal_enhancer	0.06081	0
7849	chr4	8127348	8127362	Nr2f6_MA0677.1	7.71569	-	chr4	8127080	8127719	Postnatal	gene	8118619	8119736	+	end	7663	Downstream		ENSMUSG00000083068.1	Gm11800	distal_enhancer	0.07118	0
7850	chr4	8374762	8374776	Nr2f6_MA0677.1	7.42009	-	chr4	8374206	8375419	Postnatal												0.58488	1
7851	chr4	8375312	8375326	Nr2f6_MA0677.1	9.55317	-	chr4	8374206	8375419	Postnatal												0.20344	0
7852	chr4	8666934	8666948	Nr2f6_MA0677.1	6.68326	+	chr4	8666567	8667119	Postnatal	gene	8672632	8673582	-	end	5789	Downstream		ENSMUSG00000082122.1	Gm11809	distal_enhancer	0.16461	0
7853	chr4	8781958	8781972	Nr2f6_MA0677.1	7.24731	-	chr4	8781381	8782032	Postnatal	gene	8690405	8867659	+	center	2674	PeakInsideFeature		ENSMUSG00000041235.11	Chd7	any_internal	0.11089	0
7854	chr4	8910837	8910851	Nr2f6_MA0677.1	6.21715	-	chr4	8910342	8912128	Postnatal	gene	8941258	8941656	+	start	30023	Upstream		ENSMUSG00000083786.1	Rps18-ps2	distal_enhancer	0.26294	0
7855	chr4	8910924	8910938	Nr2f6_MA0677.1	5.97972	-	chr4	8910342	8912128	Postnatal	gene	8941258	8941656	+	start	30023	Upstream		ENSMUSG00000083786.1	Rps18-ps2	distal_enhancer	0.14158	0
7856	chr4	8911230	8911244	Nr2f6_MA0677.1	5.85775	+	chr4	8910342	8912128	Postnatal	gene	8941258	8941656	+	start	30023	Upstream		ENSMUSG00000083786.1	Rps18-ps2	distal_enhancer	0.3577	0
7857	chr4	8922065	8922079	Nr2f6_MA0677.1	7.46496	+	chr4	8921880	8922488	Postnatal	gene	8941258	8941656	+	start	19074	Upstream		ENSMUSG00000083786.1	Rps18-ps2	distal_enhancer	0.06708	0
7858	chr4	9027493	9027507	Nr2f6_MA0677.1	8.47429	-	chr4	9027479	9028831	Postnatal												0.11722	0
7859	chr4	9148035	9148049	Nr2f6_MA0677.1	6.55485	-	chr4	9147971	9148213	Postnatal												0.11871	0
7860	chr4	9184638	9184652	Nr2f6_MA0677.1	5.88484	+	chr4	9184405	9185225	Postnatal	gene	9210002	9210108	+	start	25187	Upstream		ENSMUSG00000075958.1	Gm23423	distal_enhancer	0.24044	0
7861	chr4	9771305	9771319	Nr2f6_MA0677.1	5.78748	-	chr4	9770285	9771659	Postnatal	gene	9770584	9823411	+	start	388	OverlapStart		ENSMUSG00000085558.7	4930412C18Rik	any_promoter	0.6248	1
7862	chr4	10031778	10031792	Nr2f6_MA0677.1	6.33302	+	chr4	10031751	10032066	Postnatal												0.05534	0
7863	chr4	10408306	10408320	Nr2f6_MA0677.1	6.74308	+	chr4	10408074	10408389	Postnatal	gene	10438814	10439743	-	end	30583	Downstream		ENSMUSG00000084215.3	Gm11814	distal_enhancer	0.11022	0
7864	chr4	11076191	11076205	Nr2f6_MA0677.1	6.53843	-	chr4	11075705	11076723	Postnatal	gene	11051044	11076205	-	start	9	OverlapStart		ENSMUSG00000050323.14	Ndufaf6	any_promoter	0.88512	1
7865	chr4	11321567	11321581	Nr2f6_MA0677.1	7.50705	-	chr4	11321464	11322682	Postnatal	gene	11261314	11322137	-	start	64	OverlapStart		ENSMUSG00000045205.16	Dpy19l4	any_promoter	0.1098	0
7866	chr4	11558405	11558419	Nr2f6_MA0677.1	10.8981	-	chr4	11558396	11559298	Postnatal	gene	11558921	11615805	+	start	74	OverlapStart		ENSMUSG00000078773.11	Rad54b	any_promoter	0.12278	0
7867	chr4	11633812	11633826	Nr2f6_MA0677.1	7.42308	-	chr4	11633162	11634225	Postnatal	gene	11649646	11650499	-	end	15953	Downstream		ENSMUSG00000084046.1	Gm11833	distal_enhancer	0.11651	0
7868	chr4	11721783	11721797	Nr2f6_MA0677.1	6.39982	-	chr4	11721033	11721986	Postnatal	gene	11704456	11714752	+	end	6757	Downstream		ENSMUSG00000028214.13	Gem	distal_enhancer	0.0803	0
7869	chr4	11950759	11950773	Nr2f6_MA0677.1	7.29045	-	chr4	11950562	11951321	Postnatal	gene	11948886	11948950	+	end	1991	Downstream		ENSMUSG00000080663.2	Gm25002	distal_enhancer	0.02844	0
7870	chr4	12023622	12023636	Nr2f6_MA0677.1	6.52115	+	chr4	12023260	12024199	Postnatal	gene	12027504	12040894	+	start	3775	Upstream		ENSMUSG00000085467.1	Gm11842	any_promoter	0.08054	0
7871	chr4	12186468	12186482	Nr2f6_MA0677.1	8.79909	-	chr4	12186309	12186511	Postnatal	gene	12153408	12172015	-	start	14395	Upstream		ENSMUSG00000028218.19	Fam92a	distal_enhancer	0.08636	0
7872	chr4	12474430	12474444	Nr2f6_MA0677.1	7.52762	-	chr4	12474218	12476064	Postnatal												0.30929	0
7873	chr4	12620593	12620607	Nr2f6_MA0677.1	6.58098	-	chr4	12620230	12621337	Postnatal	gene	12597387	12671843	+	center	13832	PeakInsideFeature		ENSMUSG00000104211.1	Gm37985	any_internal	0.52726	0
7874	chr4	12775240	12775254	Nr2f6_MA0677.1	9.07326	-	chr4	12774714	12776219	Postnatal	gene	12812705	12812812	+	start	37239	Upstream		ENSMUSG00000065823.1	n-R5s182	distal_enhancer	0.13198	0
7875	chr4	12906967	12906981	Nr2f6_MA0677.1	5.6709	+	chr4	12906637	12907533	Postnatal	gene	12906837	12983553	+	start	248	OverlapStart		ENSMUSG00000055963.12	Triqk	any_promoter	0.40536	0
7876	chr4	13146750	13146764	Nr2f6_MA0677.1	6.091	-	chr4	13146561	13147392	Postnatal												0.09874	0
7877	chr4	13207627	13207641	Nr2f6_MA0677.1	6.00878	+	chr4	13206677	13207710	Postnatal												0.1192	0
7878	chr4	13399125	13399139	Nr2f6_MA0677.1	5.92988	+	chr4	13398862	13399550	Postnatal	gene	13444769	13445141	+	start	45563	Upstream		ENSMUSG00000081327.1	Gm11819	distal_enhancer	0.06344	0
7879	chr4	13659725	13659739	Nr2f6_MA0677.1	13.1977	+	chr4	13659000	13659743	Postnatal	gene	13622642	13622763	-	start	36608	Upstream		ENSMUSG00000092822.2	Gm23162	distal_enhancer	0.08748	0
7880	chr4	13743822	13743836	Nr2f6_MA0677.1	6.09323	-	chr4	13742700	13743997	Postnatal	gene	13743435	13893649	+	start	87	OverlapStart		ENSMUSG00000006586.15	Runx1t1	any_promoter	0.35718	0
7881	chr4	13796893	13796907	Nr2f6_MA0677.1	6.41491	-	chr4	13796764	13797394	Postnatal	gene	13743435	13893649	+	center	21463	PeakInsideFeature		ENSMUSG00000006586.15	Runx1t1	any_internal	0.17105	0
7882	chr4	13817061	13817075	Nr2f6_MA0677.1	7.14274	+	chr4	13817018	13817574	Postnatal	gene	13743435	13893649	+	center	1246	PeakInsideFeature		ENSMUSG00000006586.15	Runx1t1	any_internal	0.09328	0
7883	chr4	13896236	13896250	Nr2f6_MA0677.1	6.27115	+	chr4	13895672	13896871	Postnatal	gene	13743435	13893649	+	end	2622	Downstream		ENSMUSG00000006586.15	Runx1t1	distal_enhancer	0.11768	0
7884	chr4	14060932	14060946	Nr2f6_MA0677.1	5.89101	+	chr4	14060908	14061380	Postnatal	gene	14079808	14079940	-	end	18664	Downstream		ENSMUSG00000077701.1	Gm24068	distal_enhancer	0.10175	0
7885	chr4	14087455	14087469	Nr2f6_MA0677.1	5.68853	+	chr4	14087270	14088611	Postnatal	gene	14079808	14079940	-	start	8000	Upstream		ENSMUSG00000077701.1	Gm24068	any_promoter	0.1007	0
7886	chr4	14375497	14375511	Nr2f6_MA0677.1	7.68832	+	chr4	14375237	14375921	Postnatal												0.21286	0
7887	chr4	14882146	14882160	Nr2f6_MA0677.1	8.02884	-	chr4	14881370	14882204	Postnatal	gene	14864075	14915176	+	center	7838	PeakInsideFeature		ENSMUSG00000028221.3	Tmem55a	any_internal	0.11004	0
7888	chr4	15084289	15084303	Nr2f6_MA0677.1	6.30603	+	chr4	15084151	15084436	Postnatal	gene	14952244	15149794	-	center	33274	PeakInsideFeature		ENSMUSG00000040536.15	Necab1	any_internal	0.07644	0
7889	chr4	15291235	15291249	Nr2f6_MA0677.1	6.42128	+	chr4	15291074	15291760	Postnatal	gene	15265830	15286753	+	end	4664	Downstream		ENSMUSG00000043252.8	Tmem64	distal_enhancer	0.13292	0
7890	chr4	15594265	15594279	Nr2f6_MA0677.1	6.76062	+	chr4	15593630	15594969	Postnatal	gene	15636168	15636492	+	start	41869	Upstream		ENSMUSG00000082673.1	Gm11857	distal_enhancer	0.2412	0
7891	chr4	15944822	15944836	Nr2f6_MA0677.1	7.74345	+	chr4	15944789	15945633	Postnatal	gene	15917239	15945507	-	start	296	OverlapStart		ENSMUSG00000028223.8	Decr1	any_promoter	0.11349	0
7892	chr4	16014461	16014475	Nr2f6_MA0677.1	7.02679	+	chr4	16013312	16014505	Postnatal	gene	15997120	16013888	-	start	20	OverlapStart		ENSMUSG00000041153.9	Osgin2	any_promoter	0.21307	0
7893	chr4	17165989	17166003	Nr2f6_MA0677.1	5.71787	+	chr4	17165711	17166022	Postnatal												0.08345	0
7894	chr4	19002014	19002028	Nr2f6_MA0677.1	7.77658	+	chr4	19001386	19002214	Postnatal	gene	18860453	19122526	-	center	10311	PeakInsideFeature		ENSMUSG00000073991.4	Cnbd1	any_internal	0.10293	0
7895	chr4	19575526	19575540	Nr2f6_MA0677.1	6.65426	-	chr4	19574580	19575700	Postnatal	gene	19575161	19606932	+	start	21	OverlapStart		ENSMUSG00000028229.11	Rmdn1	any_promoter	0.32005	0
7896	chr4	19951506	19951520	Nr2f6_MA0677.1	7.69228	+	chr4	19951431	19952353	Postnatal	gene	19979444	19985388	-	end	27552	Downstream		ENSMUSG00000086332.1	4930480G23Rik	distal_enhancer	0.08983	0
7897	chr4	20008303	20008317	Nr2f6_MA0677.1	7.50934	-	chr4	20007898	20009028	Postnatal	gene	20007937	20030785	+	start	526	OverlapStart		ENSMUSG00000073988.13	Ttpa	any_promoter	0.3511	0
7898	chr4	20589183	20589197	Nr2f6_MA0677.1	7.24731	+	chr4	20588988	20589902	Postnatal	gene	20118873	20778866	-	center	140576	PeakInsideFeature		ENSMUSG00000055761.14	Nkain3	any_internal	0.47058	0
7899	chr4	20757025	20757039	Nr2f6_MA0677.1	7.29805	+	chr4	20756083	20757078	Postnatal	gene	20118873	20778866	-	start	22286	PeakInsideFeature		ENSMUSG00000055761.14	Nkain3	any_internal	0.07382	0
7900	chr4	20779208	20779222	Nr2f6_MA0677.1	7.33711	+	chr4	20777370	20779241	Postnatal	gene	20118873	20778866	-	start	561	OverlapStart		ENSMUSG00000055761.14	Nkain3	any_promoter	0.18791	0
7901	chr4	21739496	21739510	Nr2f6_MA0677.1	5.81804	+	chr4	21739189	21739512	Postnatal	gene	21727700	21759922	+	center	4461	PeakInsideFeature		ENSMUSG00000028252.20	Ccnc	any_internal	0.05789	0
7902	chr4	21776667	21776681	Nr2f6_MA0677.1	6.06705	+	chr4	21775644	21776808	Postnatal	gene	21757381	21767212	-	start	9014	Upstream		ENSMUSG00000028251.5	Tstd3	any_promoter	0.42848	0
7903	chr4	21793862	21793876	Nr2f6_MA0677.1	5.89679	-	chr4	21793718	21793992	Postnatal	gene	21767155	21837872	+	center	8658	PeakInsideFeature		ENSMUSG00000040455.17	Usp45	any_internal	0.13444	0
7904	chr4	21880076	21880090	Nr2f6_MA0677.1	10.3926	-	chr4	21879161	21880253	Postnatal	gene	21879672	21912162	+	start	35	OverlapStart		ENSMUSG00000028247.2	Coq3	any_promoter	0.48968	0
7905	chr4	21957935	21957949	Nr2f6_MA0677.1	8.46508	-	chr4	21957539	21958136	Postnatal	gene	21931328	21996839	+	center	6246	PeakInsideFeature		ENSMUSG00000028246.13	Faxc	any_internal	0.11034	0
7906	chr4	22018360	22018374	Nr2f6_MA0677.1	6.44828	+	chr4	22017561	22018559	Postnatal	gene	22006761	22008189	-	start	9871	Upstream		ENSMUSG00000080997.1	Gm11885	any_promoter	0.15547	0
7907	chr4	22301704	22301718	Nr2f6_MA0677.1	7.8499	+	chr4	22301077	22302036	Postnatal	gene	22275832	22276338	+	end	25218	Downstream		ENSMUSG00000083376.1	Gm11882	distal_enhancer	0.17952	0
7908	chr4	22477429	22477443	Nr2f6_MA0677.1	6.25807	-	chr4	22477003	22478195	Postnatal	gene	22482779	22488366	-	end	5180	Downstream		ENSMUSG00000095139.2	Pou3f2	distal_enhancer	0.22017	0
7909	chr4	22497808	22497822	Nr2f6_MA0677.1	7.60038	+	chr4	22497344	22498736	Postnatal	gene	22482779	22488366	-	start	9674	Upstream		ENSMUSG00000095139.2	Pou3f2	any_promoter	0.26037	0
7910	chr4	22667824	22667838	Nr2f6_MA0677.1	6.07246	-	chr4	22667779	22668141	Postnatal	gene	22704056	22704758	+	start	36096	Upstream		ENSMUSG00000080762.1	Gm11879	distal_enhancer	0.09824	0
7911	chr4	22946766	22946780	Nr2f6_MA0677.1	7.13151	-	chr4	22946698	22947467	Postnatal	gene	22928166	22938435	-	start	8647	Upstream		ENSMUSG00000028244.6	1700025O08Rik	any_promoter	0.07583	0
7912	chr4	23602037	23602051	Nr2f6_MA0677.1	9.16424	-	chr4	23601305	23603100	Postnatal	gene	23626655	23626745	-	end	24453	Downstream		ENSMUSG00000089323.1	Gm25978	distal_enhancer	0.2053	0
7913	chr4	23636875	23636889	Nr2f6_MA0677.1	7.3267	+	chr4	23636039	23637241	Postnatal	gene	23626655	23626745	-	start	9895	Upstream		ENSMUSG00000089323.1	Gm25978	any_promoter	0.16964	0
7914	chr4	23983068	23983082	Nr2f6_MA0677.1	5.70931	-	chr4	23982800	23983844	Postnatal	gene	23933487	23933954	-	start	49368	Upstream		ENSMUSG00000100395.1	Gm28448	distal_enhancer	0.56102	0
7915	chr4	24242605	24242619	Nr2f6_MA0677.1	6.00262	+	chr4	24242238	24242628	Postnatal	gene	24238099	24239301	+	end	3132	Downstream		ENSMUSG00000083154.1	Gm11892	distal_enhancer	0.05366	0
7916	chr4	24245199	24245213	Nr2f6_MA0677.1	10.5591	-	chr4	24245189	24245467	Postnatal	gene	24238099	24239301	+	end	6027	Downstream		ENSMUSG00000083154.1	Gm11892	distal_enhancer	0.11673	0
7917	chr4	24429535	24429549	Nr2f6_MA0677.1	7.78737	-	chr4	24429069	24430196	Postnatal	gene	24430369	24430890	-	end	737	Downstream		ENSMUSG00000099150.1	Gm27243	distal_enhancer	0.25631	0
7918	chr4	24669743	24669757	Nr2f6_MA0677.1	6.75172	+	chr4	24669493	24670362	Postnatal	gene	24612553	24851124	-	end	57374	PeakInsideFeature		ENSMUSG00000040387.16	Klhl32	any_internal	0.26191	0
7919	chr4	24897816	24897830	Nr2f6_MA0677.1	6.67038	-	chr4	24897394	24898528	Postnatal	gene	24898082	24905001	+	start	121	OverlapStart		ENSMUSG00000028261.13	Ndufaf4	any_promoter	0.14355	0
7920	chr4	25388697	25388711	Nr2f6_MA0677.1	9.04514	-	chr4	25388595	25388926	Postnatal	gene	25419348	25419676	+	start	30588	Upstream		ENSMUSG00000082451.1	Gm11894	distal_enhancer	0.20468	0
7921	chr4	25408844	25408858	Nr2f6_MA0677.1	8.67288	+	chr4	25408551	25409432	Postnatal	gene	25419348	25419676	+	start	10357	Upstream		ENSMUSG00000082451.1	Gm11894	distal_enhancer	0.73328	1
7922	chr4	25628306	25628320	Nr2f6_MA0677.1	6.31576	-	chr4	25628148	25628376	Postnatal	gene	25609331	25800244	-	end	18931	PeakInsideFeature		ENSMUSG00000055373.8	Fut9	any_internal	0.10855	0
7923	chr4	26346661	26346675	Nr2f6_MA0677.1	10.4977	+	chr4	26345841	26347150	Postnatal	gene	26324505	26346891	-	start	396	OverlapStart		ENSMUSG00000040520.7	Manea	any_promoter	1.23579	1
7924	chr4	28902196	28902210	Nr2f6_MA0677.1	6.07458	+	chr4	28902107	28902446	Postnatal	gene	28813130	28967499	+	center	11962	PeakInsideFeature		ENSMUSG00000028289.12	Epha7	any_internal	0.11556	0
7925	chr4	31168567	31168581	Nr2f6_MA0677.1	6.79004	-	chr4	31168447	31168825	Postnatal	gene	31174908	31175012	-	end	6272	Downstream		ENSMUSG00000065053.1	Gm25705	distal_enhancer	0.1448	0
7926	chr4	31320707	31320721	Nr2f6_MA0677.1	12.2171	-	chr4	31320588	31321498	Postnatal												0.08591	0
7927	chr4	32000099	32000113	Nr2f6_MA0677.1	9.25763	-	chr4	32000087	32000765	Postnatal	gene	31998623	31998741	-	start	1685	Upstream		ENSMUSG00000084440.1	Gm26254	any_promoter	0.11244	0
7928	chr4	32286635	32286649	Nr2f6_MA0677.1	6.16987	-	chr4	32286230	32286853	Postnatal	gene	32238803	32586108	+	start	47738	PeakInsideFeature		ENSMUSG00000040270.16	Bach2	any_internal	0.16849	0
7929	chr4	32396550	32396564	Nr2f6_MA0677.1	8.26958	+	chr4	32396321	32396867	Postnatal	gene	32238803	32586108	+	center	15861	PeakInsideFeature		ENSMUSG00000040270.16	Bach2	any_internal	0.05848	0
7930	chr4	32509109	32509123	Nr2f6_MA0677.1	6.12336	+	chr4	32508526	32509367	Postnatal	gene	32514786	32515053	+	start	5840	Upstream		ENSMUSG00000084611.1	Gm24371	any_promoter	0.16585	0
7931	chr4	32539151	32539165	Nr2f6_MA0677.1	6.46174	-	chr4	32539054	32539347	Postnatal	gene	32238803	32586108	+	end	46908	PeakInsideFeature		ENSMUSG00000040270.16	Bach2	any_internal	0.3191	0
7932	chr4	32572258	32572272	Nr2f6_MA0677.1	5.86744	+	chr4	32572172	32572507	Postnatal	gene	32559679	32571708	-	start	631	Upstream		ENSMUSG00000086150.1	Bach2os	any_promoter	0.23117	0
7933	chr4	32615033	32615047	Nr2f6_MA0677.1	7.32019	+	chr4	32614815	32615986	Postnatal	gene	32615450	32653265	+	start	50	OverlapStart		ENSMUSG00000028282.12	Casp8ap2	any_promoter	0.41458	0
7934	chr4	32864335	32864349	Nr2f6_MA0677.1	6.32692	-	chr4	32863223	32864717	Postnatal	gene	32804034	32950841	-	center	13467	PeakInsideFeature		ENSMUSG00000040183.13	Ankrd6	any_internal	0.20561	0
7935	chr4	33030768	33030782	Nr2f6_MA0677.1	6.2105	-	chr4	33030541	33031924	Postnatal	gene	33027141	33031323	-	start	91	OverlapStart		ENSMUSG00000085037.1	4933421O10Rik	any_promoter	0.22319	0
7936	chr4	33125662	33125676	Nr2f6_MA0677.1	6.37843	+	chr4	33125223	33125902	Postnatal	gene	33132520	33163588	+	start	6958	Upstream		ENSMUSG00000028280.9	Gabrr1	any_promoter	0.11291	0
7937	chr4	33396002	33396016	Nr2f6_MA0677.1	5.66905	+	chr4	33395941	33396195	Postnatal	gene	33310310	33502614	+	center	10394	PeakInsideFeature		ENSMUSG00000028274.17	Rngtt	any_internal	0.0656	0
7938	chr4	33571521	33571535	Nr2f6_MA0677.1	9.41644	+	chr4	33571457	33572012	Postnatal												0.08515	0
7939	chr4	33587589	33587603	Nr2f6_MA0677.1	5.90174	+	chr4	33586407	33587898	Postnatal	gene	33628840	33628961	-	end	41688	Downstream		ENSMUSG00000096184.1	Gm23304	distal_enhancer	0.06622	0
7940	chr4	33595912	33595926	Nr2f6_MA0677.1	6.34588	-	chr4	33595129	33596049	Postnatal	gene	33628840	33628961	-	end	33251	Downstream		ENSMUSG00000096184.1	Gm23304	distal_enhancer	0.08826	0
7941	chr4	33702317	33702331	Nr2f6_MA0677.1	7.90962	-	chr4	33701999	33702566	Postnatal	gene	33681366	33681491	-	start	20791	Upstream		ENSMUSG00000077397.1	Gm24341	distal_enhancer	0.17023	0
7942	chr4	33735076	33735090	Nr2f6_MA0677.1	6.93413	+	chr4	33734953	33736482	Postnatal												0.15683	0
7943	chr4	33958974	33958988	Nr2f6_MA0677.1	6.29282	-	chr4	33958060	33959245	Postnatal	gene	33924592	33948831	+	end	9821	Downstream		ENSMUSG00000044288.6	Cnr1	distal_enhancer	0.04802	0
7944	chr4	34316275	34316289	Nr2f6_MA0677.1	6.54614	-	chr4	34315838	34316479	Postnatal	gene	34354042	34354423	+	start	37884	Upstream		ENSMUSG00000062554.7	Gm12751	distal_enhancer	0.06843	0
7945	chr4	34551532	34551546	Nr2f6_MA0677.1	5.68231	+	chr4	34550008	34551777	Postnatal	gene	34550936	34566908	+	start	44	OverlapStart		ENSMUSG00000028291.7	Akirin2	any_promoter	0.36906	0
7946	chr4	34798070	34798084	Nr2f6_MA0677.1	6.16585	-	chr4	34797562	34798266	Postnatal	gene	34803112	34882960	-	end	5198	Downstream		ENSMUSG00000039967.14	Zfp292	distal_enhancer	0.1108	0
7947	chr4	35352843	35352857	Nr2f6_MA0677.1	6.28022	+	chr4	35352696	35352896	Postnatal	gene	35401057	35401491	+	start	48261	Upstream		ENSMUSG00000083934.1	Gm12368	distal_enhancer	0.10001	0
7948	chr4	35373249	35373263	Nr2f6_MA0677.1	9.34042	-	chr4	35372913	35373786	Postnatal	gene	35401057	35401491	+	start	27708	Upstream		ENSMUSG00000083934.1	Gm12368	distal_enhancer	0.08729	0
7949	chr4	35898477	35898491	Nr2f6_MA0677.1	6.72487	+	chr4	35897847	35898554	Postnatal	gene	35706646	36951747	-	end	191554	PeakInsideFeature		ENSMUSG00000045083.14	Lingo2	any_internal	0.21981	0
7950	chr4	40014830	40014844	Nr2f6_MA0677.1	8.99357	-	chr4	40014576	40015131	Postnatal	gene	39981496	39981558	-	start	33295	Upstream		ENSMUSG00000088526.1	Gm26087	distal_enhancer	0.59152	1
7951	chr4	40220649	40220663	Nr2f6_MA0677.1	6.65093	-	chr4	40220631	40221377	Postnatal	gene	40203772	40239828	-	center	796	PeakInsideFeature		ENSMUSG00000040296.15	Ddx58	any_internal	0.06931	0
7952	chr4	40837801	40837815	Nr2f6_MA0677.1	9.03034	-	chr4	40837441	40837827	Postnatal	gene	40804601	40854005	-	center	8331	PeakInsideFeature		ENSMUSG00000028413.13	B4galt1	any_internal	0.06425	0
7953	chr4	40936255	40936269	Nr2f6_MA0677.1	12.5319	+	chr4	40936254	40936946	Postnatal	gene	40936397	40948294	-	end	203	OverlapEnd		ENSMUSG00000028416.11	Bag1	any_internal	0.0615	0
7954	chr4	41051117	41051131	Nr2f6_MA0677.1	7.00802	-	chr4	41050788	41051246	Postnatal	gene	41050219	41050326	+	start	798	Downstream		ENSMUSG00000088154.1	Gm25637	any_promoter	0.15663	0
7955	chr4	41098722	41098736	Nr2f6_MA0677.1	7.13504	-	chr4	41097871	41098751	Postnatal	gene	41092721	41098183	-	start	128	OverlapStart		ENSMUSG00000028435.8	Aqp3	any_promoter	0.11094	0
7956	chr4	41290090	41290104	Nr2f6_MA0677.1	7.07791	+	chr4	41289939	41290160	Postnatal	gene	41291299	41314889	-	end	1250	Downstream		ENSMUSG00000028436.8	Dcaf12	distal_enhancer	0.09681	0
7957	chr4	41349417	41349431	Nr2f6_MA0677.1	6.20905	+	chr4	41348600	41349721	Postnatal	gene	41348995	41390525	+	start	165	OverlapStart		ENSMUSG00000028437.14	Ubap1	any_promoter	0.40174	0
7958	chr4	41495919	41495933	Nr2f6_MA0677.1	7.78879	-	chr4	41495734	41496337	Postnatal	gene	41495603	41503076	-	end	432	PeakInsideFeature		ENSMUSG00000046312.4	AI464131	any_internal	0.44948	0
7959	chr4	41503254	41503268	Nr2f6_MA0677.1	6.25022	-	chr4	41502565	41503428	Postnatal	gene	41495603	41503076	-	start	80	OverlapStart		ENSMUSG00000046312.4	AI464131	any_promoter	0.95267	1
7960	chr4	41522962	41522976	Nr2f6_MA0677.1	6.42936	-	chr4	41522858	41523199	Postnatal	gene	41505008	41517333	-	start	5695	Upstream		ENSMUSG00000028441.12	1110017D15Rik	any_promoter	0.24619	0
7961	chr4	41546723	41546737	Nr2f6_MA0677.1	7.56137	-	chr4	41546699	41546920	Postnatal	gene	41517690	41569538	-	center	3195	PeakInsideFeature		ENSMUSG00000028439.14	Fam219a	any_internal	0.09476	0
7962	chr4	41552551	41552565	Nr2f6_MA0677.1	5.82849	-	chr4	41552536	41552736	Postnatal	gene	41517690	41569538	-	center	9022	PeakInsideFeature		ENSMUSG00000028439.14	Fam219a	any_internal	0.07703	0
7963	chr4	41628373	41628387	Nr2f6_MA0677.1	9.8547	-	chr4	41628149	41628707	Postnatal	gene	41569774	41638158	+	end	9730	PeakInsideFeature		ENSMUSG00000061322.15	Dnaic1	any_internal	0.20099	0
7964	chr4	41640567	41640581	Nr2f6_MA0677.1	10.6225	+	chr4	41639150	41640797	Postnatal	gene	41638143	41640324	-	start	351	OverlapStart		ENSMUSG00000028445.7	Enho	any_promoter	0.32459	0
7965	chr4	41654451	41654465	Nr2f6_MA0677.1	6.50187	+	chr4	41654367	41654571	Postnatal	gene	41657497	41697089	-	end	3028	Downstream		ENSMUSG00000028444.17	Cntfr	distal_enhancer	0.15297	0
7966	chr4	41737638	41737652	Nr2f6_MA0677.1	6.05781	+	chr4	41737631	41737924	Postnatal	gene	41723835	41731142	-	start	6635	Upstream		ENSMUSG00000066224.13	Arid3c	any_promoter	0.38911	0
7967	chr4	42922294	42922308	Nr2f6_MA0677.1	7.15286	+	chr4	42921996	42922537	Postnatal	gene	42916659	42944752	+	start	5607	PeakInsideFeature		ENSMUSG00000036062.13	Phf24	any_internal	0.09498	0
7968	chr4	43031219	43031233	Nr2f6_MA0677.1	9.4721	-	chr4	43030862	43032240	Postnatal	gene	43027689	43031710	-	start	159	OverlapStart		ENSMUSG00000028455.15	Stoml2	any_promoter	0.37789	0
7969	chr4	43045400	43045414	Nr2f6_MA0677.1	5.77683	-	chr4	43045230	43046379	Postnatal	gene	43045965	43053254	+	start	161	OverlapStart		ENSMUSG00000096974.2	Gm26881	any_promoter	0.20952	0
7970	chr4	43406097	43406111	Nr2f6_MA0677.1	6.31957	-	chr4	43405835	43407454	Postnatal	gene	43381978	43427088	+	center	2111	PeakInsideFeature		ENSMUSG00000035969.15	Rusc2	any_internal	0.27779	0
7971	chr4	43406763	43406777	Nr2f6_MA0677.1	6.57794	+	chr4	43405835	43407454	Postnatal	gene	43381978	43427088	+	center	2111	PeakInsideFeature		ENSMUSG00000035969.15	Rusc2	any_internal	0.5925	1
7972	chr4	43500009	43500023	Nr2f6_MA0677.1	7.70473	-	chr4	43499169	43500195	Postnatal	gene	43496141	43499695	-	start	13	OverlapStart		ENSMUSG00000051517.14	Arhgef39	any_promoter	0.06036	0
7973	chr4	43578726	43578740	Nr2f6_MA0677.1	6.80523	-	chr4	43578164	43579403	Postnatal	gene	43578714	43587487	+	start	69	OverlapStart		ENSMUSG00000028468.15	Rgp1	any_promoter	0.24074	0
7974	chr4	43656031	43656045	Nr2f6_MA0677.1	9.74949	+	chr4	43656004	43656953	Postnatal	gene	43654226	43656466	-	start	12	OverlapStart		ENSMUSG00000028470.10	Hint2	any_promoter	0.17548	0
7975	chr4	43668823	43668837	Nr2f6_MA0677.1	6.06862	+	chr4	43668751	43669893	Postnatal	gene	43659621	43669145	-	start	177	OverlapStart		ENSMUSG00000043633.6	Fam221b	any_promoter	0.17792	0
7976	chr4	43958326	43958340	Nr2f6_MA0677.1	6.43204	-	chr4	43957140	43958347	Postnatal	gene	43957400	43979118	+	start	343	OverlapStart		ENSMUSG00000028480.14	Glipr2	any_promoter	0.24368	0
7977	chr4	44012033	44012047	Nr2f6_MA0677.1	6.26173	-	chr4	44011965	44013230	Postnatal	gene	44004451	44032846	+	center	6051	PeakInsideFeature		ENSMUSG00000028478.18	Clta	any_internal	0.08366	0
7978	chr4	44012226	44012240	Nr2f6_MA0677.1	5.95856	-	chr4	44011965	44013230	Postnatal	gene	44004451	44032846	+	center	6051	PeakInsideFeature		ENSMUSG00000028478.18	Clta	any_internal	0.1552	0
7979	chr4	44013005	44013019	Nr2f6_MA0677.1	6.35362	+	chr4	44011965	44013230	Postnatal	gene	44004451	44032846	+	center	6051	PeakInsideFeature		ENSMUSG00000028478.18	Clta	any_internal	0.12643	0
7980	chr4	44292469	44292483	Nr2f6_MA0677.1	7.13504	-	chr4	44292462	44293049	Postnatal	gene	44300875	44364675	+	start	8120	Upstream		ENSMUSG00000035683.13	Melk	any_promoter	0.07249	0
7981	chr4	44509017	44509031	Nr2f6_MA0677.1	6.10501	+	chr4	44508469	44509080	Postnatal	gene	44524756	44710487	-	end	15982	Downstream		ENSMUSG00000014030.15	Pax5	distal_enhancer	0.09339	0
7982	chr4	45018897	45018911	Nr2f6_MA0677.1	6.77428	-	chr4	45018405	45019317	Postnatal	gene	45018582	45036565	+	start	279	OverlapStart		ENSMUSG00000028318.14	Polr1e	any_promoter	0.1723	0
7983	chr4	45018990	45019004	Nr2f6_MA0677.1	6.40888	-	chr4	45018405	45019317	Postnatal	gene	45018582	45036565	+	start	279	OverlapStart		ENSMUSG00000028318.14	Polr1e	any_promoter	0.10338	0
7984	chr4	45209195	45209209	Nr2f6_MA0677.1	6.06124	-	chr4	45208745	45209498	Postnatal	gene	45184874	45285936	+	start	24247	PeakInsideFeature		ENSMUSG00000035615.12	Frmpd1	any_internal	0.20467	0
7985	chr4	45271474	45271488	Nr2f6_MA0677.1	7.6261	+	chr4	45270833	45271699	Postnatal	gene	45184874	45285936	+	end	14670	PeakInsideFeature		ENSMUSG00000035615.12	Frmpd1	any_internal	0.21867	0
7986	chr4	45280438	45280452	Nr2f6_MA0677.1	7.2424	-	chr4	45280156	45280517	Postnatal	gene	45184874	45285936	+	end	5600	PeakInsideFeature		ENSMUSG00000035615.12	Frmpd1	any_internal	0.11233	0
7987	chr4	45297708	45297722	Nr2f6_MA0677.1	6.73061	+	chr4	45296736	45297740	Postnatal	gene	45297126	45316131	+	start	112	OverlapStart		ENSMUSG00000035601.9	Trmt10b	any_promoter	0.06453	0
7988	chr4	45342805	45342819	Nr2f6_MA0677.1	6.8461	-	chr4	45341352	45342924	Postnatal	gene	45342100	45379759	+	start	38	OverlapStart		ENSMUSG00000035572.16	Dcaf10	any_promoter	0.13979	0
7989	chr4	45408162	45408176	Nr2f6_MA0677.1	6.05114	+	chr4	45408052	45409643	Postnatal	gene	45395922	45408766	-	start	81	OverlapStart		ENSMUSG00000045973.18	Slc25a51	any_promoter	0.30312	0
7990	chr4	45426856	45426870	Nr2f6_MA0677.1	6.34528	+	chr4	45426751	45427385	Postnatal	gene	45423277	45532470	-	end	3791	PeakInsideFeature		ENSMUSG00000044813.15	Shb	any_internal	0.41937	0
7991	chr4	45467732	45467746	Nr2f6_MA0677.1	7.12843	-	chr4	45467436	45467851	Postnatal	gene	45423277	45532470	-	center	10230	PeakInsideFeature		ENSMUSG00000044813.15	Shb	any_internal	0.11944	0
7992	chr4	45509089	45509103	Nr2f6_MA0677.1	7.17569	+	chr4	45508483	45509336	Postnatal	gene	45500484	45500552	-	start	8357	Upstream		ENSMUSG00000088892.1	Gm22518	any_promoter	0.09145	0
7993	chr4	45672887	45672901	Nr2f6_MA0677.1	6.35206	-	chr4	45672390	45673911	Postnatal	gene	45683588	45723338	+	start	10438	Upstream		ENSMUSG00000073860.12	Gm829	distal_enhancer	0.07752	0
7994	chr4	46089269	46089283	Nr2f6_MA0677.1	6.71212	+	chr4	46089213	46090140	Postnatal	gene	46038934	46116032	+	center	12193	PeakInsideFeature		ENSMUSG00000028328.13	Tmod1	any_internal	0.11011	0
7995	chr4	46195877	46195891	Nr2f6_MA0677.1	6.65187	+	chr4	46195707	46196883	Postnatal	gene	46155346	46196311	-	start	16	OverlapStart		ENSMUSG00000028329.13	Xpa	any_promoter	0.37156	0
7996	chr4	46305010	46305024	Nr2f6_MA0677.1	8.41818	-	chr4	46304708	46305586	Postnatal	gene	46300006	46345515	-	end	5141	PeakInsideFeature		ENSMUSG00000087383.7	Gm12446	any_internal	0.24491	0
7997	chr4	46305363	46305377	Nr2f6_MA0677.1	9.25763	-	chr4	46304708	46305586	Postnatal	gene	46300006	46345515	-	end	5141	PeakInsideFeature		ENSMUSG00000087383.7	Gm12446	any_internal	0.35067	0
7998	chr4	46601578	46601592	Nr2f6_MA0677.1	5.76144	-	chr4	46601045	46602485	Postnatal	gene	46536936	46602202	-	start	437	OverlapStart		ENSMUSG00000028337.14	Coro2a	any_promoter	0.28196	0
7999	chr4	46665481	46665495	Nr2f6_MA0677.1	5.99846	-	chr4	46665395	46665595	Postnatal	gene	46662304	46991873	-	end	3191	PeakInsideFeature		ENSMUSG00000039809.10	Gabbr2	any_internal	0.1094	0
8000	chr4	46700242	46700256	Nr2f6_MA0677.1	6.91438	-	chr4	46700183	46700765	Postnatal	gene	46662304	46991873	-	end	38170	PeakInsideFeature		ENSMUSG00000039809.10	Gabbr2	any_internal	0.16385	0
8001	chr4	46845567	46845581	Nr2f6_MA0677.1	9.60171	-	chr4	46844865	46845634	Postnatal	gene	46662304	46991873	-	center	18161	PeakInsideFeature		ENSMUSG00000039809.10	Gabbr2	any_internal	0.12365	0
8002	chr4	46928047	46928061	Nr2f6_MA0677.1	6.37738	-	chr4	46927895	46928454	Postnatal	gene	46662304	46991873	-	start	63699	PeakInsideFeature		ENSMUSG00000039809.10	Gabbr2	any_internal	0.13274	0
8003	chr4	47011293	47011307	Nr2f6_MA0677.1	6.26309	-	chr4	47010318	47011569	Postnatal	gene	47008315	47010781	-	start	162	OverlapStart		ENSMUSG00000048824.7	Gm568	any_promoter	0.21723	0
8004	chr4	47050866	47050880	Nr2f6_MA0677.1	7.05193	-	chr4	47050119	47051141	Postnatal	gene	47015668	47057306	-	start	6676	PeakInsideFeature		ENSMUSG00000066191.11	Anks6	any_internal	0.10136	0
8005	chr4	47112884	47112898	Nr2f6_MA0677.1	6.63035	-	chr4	47111946	47113304	Postnatal	gene	47091908	47123070	+	center	5136	PeakInsideFeature		ENSMUSG00000039774.12	Galnt12	any_internal	0.27187	0
8006	chr4	47122117	47122131	Nr2f6_MA0677.1	6.37804	+	chr4	47122094	47122680	Postnatal	gene	47091908	47123070	+	end	683	PeakInsideFeature		ENSMUSG00000039774.12	Galnt12	any_internal	0.08885	0
8007	chr4	47261305	47261319	Nr2f6_MA0677.1	7.11546	+	chr4	47261118	47261331	Postnatal	gene	47208160	47313167	+	center	561	PeakInsideFeature		ENSMUSG00000028339.17	Col15a1	any_internal	0.06345	0
8008	chr4	47295657	47295671	Nr2f6_MA0677.1	5.82971	-	chr4	47295586	47295919	Postnatal	gene	47208160	47313167	+	end	17415	PeakInsideFeature		ENSMUSG00000028339.17	Col15a1	any_internal	0.19273	0
8009	chr4	47437625	47437639	Nr2f6_MA0677.1	8.22706	-	chr4	47437176	47438581	Postnatal	gene	47453631	47454953	+	start	15753	Upstream		ENSMUSG00000081152.1	Gm12430	distal_enhancer	0.49526	0
8010	chr4	47437886	47437900	Nr2f6_MA0677.1	6.99172	-	chr4	47437176	47438581	Postnatal	gene	47453631	47454953	+	start	15753	Upstream		ENSMUSG00000081152.1	Gm12430	distal_enhancer	0.65045	1
8011	chr4	47609044	47609058	Nr2f6_MA0677.1	6.29038	-	chr4	47608644	47609154	Postnatal	gene	47603888	47604008	+	end	4891	Downstream		ENSMUSG00000098518.1	Gm27668	distal_enhancer	0.21202	0
8012	chr4	47653338	47653352	Nr2f6_MA0677.1	6.59642	-	chr4	47653130	47653405	Postnatal	gene	47603888	47604008	+	end	49259	Downstream		ENSMUSG00000098518.1	Gm27668	distal_enhancer	0.07556	0
8013	chr4	48335423	48335437	Nr2f6_MA0677.1	6.17941	-	chr4	48335020	48335731	Postnatal	gene	48279759	48431954	+	center	20481	PeakInsideFeature		ENSMUSG00000028344.12	Invs	any_internal	0.07299	0
8014	chr4	48335648	48335662	Nr2f6_MA0677.1	6.98068	+	chr4	48335020	48335731	Postnatal	gene	48279759	48431954	+	center	20481	PeakInsideFeature		ENSMUSG00000028344.12	Invs	any_internal	0.17158	0
8015	chr4	48584835	48584849	Nr2f6_MA0677.1	6.43878	-	chr4	48584517	48586683	Postnatal	gene	48585173	48663131	+	start	427	OverlapStart		ENSMUSG00000028347.14	Tmeff1	any_promoter	0.22606	0
8016	chr4	48586523	48586537	Nr2f6_MA0677.1	8.14091	-	chr4	48584517	48586683	Postnatal	gene	48585173	48663131	+	start	427	OverlapStart		ENSMUSG00000028347.14	Tmeff1	any_promoter	0.24764	0
8017	chr4	48625420	48625434	Nr2f6_MA0677.1	6.52784	+	chr4	48625381	48625770	Postnatal	gene	48585173	48663131	+	center	1423	PeakInsideFeature		ENSMUSG00000028347.14	Tmeff1	any_internal	0.1392	0
8018	chr4	48726409	48726423	Nr2f6_MA0677.1	6.89781	-	chr4	48725426	48726507	Postnatal	gene	48745514	48745850	-	end	19548	Downstream		ENSMUSG00000083091.1	Gm12438	distal_enhancer	0.10189	0
8019	chr4	49041995	49042009	Nr2f6_MA0677.1	5.89652	-	chr4	49041601	49042255	Postnatal	gene	49059272	49340259	+	start	17344	Upstream		ENSMUSG00000063446.4	Plppr1	distal_enhancer	0.50303	0
8020	chr4	49521585	49521599	Nr2f6_MA0677.1	6.48186	+	chr4	49520519	49521768	Postnatal	gene	49521175	49531517	+	start	32	OverlapStart		ENSMUSG00000039634.12	Zfp189	any_promoter	0.32834	0
8021	chr4	49567654	49567668	Nr2f6_MA0677.1	5.87493	-	chr4	49567645	49567988	Postnatal	gene	49584505	49597876	-	end	16689	Downstream		ENSMUSG00000039611.2	Tmem246	distal_enhancer	0.07929	0
8022	chr4	49659577	49659591	Nr2f6_MA0677.1	8.13457	+	chr4	49659520	49659729	Postnatal	gene	49661610	49845744	-	end	1986	Downstream		ENSMUSG00000039579.15	Grin3a	distal_enhancer	0.09829	0
8023	chr4	52118922	52118936	Nr2f6_MA0677.1	7.58492	+	chr4	52118828	52119130	Postnatal	gene	52077167	52077467	-	start	41512	Upstream		ENSMUSG00000082963.1	Gm12465	distal_enhancer	0.13068	0
8024	chr4	52211448	52211462	Nr2f6_MA0677.1	7.84959	-	chr4	52211030	52211647	Postnatal	gene	52240902	52241522	+	start	29564	Upstream		ENSMUSG00000083539.1	Gm12466	distal_enhancer	0.06777	0
8025	chr4	52519328	52519342	Nr2f6_MA0677.1	5.72315	+	chr4	52519180	52519706	Postnatal	gene	52496938	52497244	-	start	22199	Upstream		ENSMUSG00000061619.3	Vma21-ps	distal_enhancer	0.06362	0
8026	chr4	52593956	52593970	Nr2f6_MA0677.1	9.94994	+	chr4	52593943	52594390	Postnatal	gene	52596273	52612430	+	start	2107	Upstream		ENSMUSG00000028314.6	Toporsl	any_promoter	0.07022	0
8027	chr4	53011541	53011555	Nr2f6_MA0677.1	5.91979	-	chr4	53011537	53012793	Postnatal	gene	53011879	53022060	+	start	286	OverlapStart		ENSMUSG00000015247.10	Nipsnap3b	any_promoter	0.38822	0
8028	chr4	53115630	53115644	Nr2f6_MA0677.1	6.29585	+	chr4	53115503	53116176	Postnatal	gene	53030786	53159895	-	center	20499	PeakInsideFeature		ENSMUSG00000015243.4	Abca1	any_internal	0.09984	0
8029	chr4	53159236	53159250	Nr2f6_MA0677.1	6.31432	+	chr4	53158676	53160299	Postnatal	gene	53030786	53159895	-	start	408	OverlapStart		ENSMUSG00000015243.4	Abca1	any_promoter	0.16432	0
8030	chr4	53218241	53218255	Nr2f6_MA0677.1	6.80175	+	chr4	53217508	53218470	Postnatal	gene	53205065	53217857	-	start	132	OverlapStart		ENSMUSG00000087192.7	4930412L05Rik	any_promoter	0.9985	1
8031	chr4	53600767	53600781	Nr2f6_MA0677.1	6.4149	-	chr4	53600514	53601118	Postnatal	gene	53440412	53622478	+	end	21662	PeakInsideFeature		ENSMUSG00000028412.17	Slc44a1	any_internal	0.10346	0
8032	chr4	53631414	53631428	Nr2f6_MA0677.1	7.18503	-	chr4	53630970	53632159	Postnatal	gene	53631470	53707009	+	start	94	OverlapStart		ENSMUSG00000054752.16	Fsd1l	any_promoter	1.92898	1
8033	chr4	53631771	53631785	Nr2f6_MA0677.1	6.96103	-	chr4	53630970	53632159	Postnatal	gene	53631470	53707009	+	start	94	OverlapStart		ENSMUSG00000054752.16	Fsd1l	any_promoter	0.45774	0
8034	chr4	53637697	53637711	Nr2f6_MA0677.1	5.73613	-	chr4	53637414	53637761	Postnatal	gene	53631470	53707009	+	start	6117	PeakInsideFeature		ENSMUSG00000054752.16	Fsd1l	any_internal	0.08219	0
8035	chr4	53750442	53750456	Nr2f6_MA0677.1	5.74429	-	chr4	53750237	53751074	Postnatal	gene	53713997	53765785	+	center	10764	PeakInsideFeature		ENSMUSG00000028414.16	Fktn	any_internal	0.15985	0
8036	chr4	54601897	54601911	Nr2f6_MA0677.1	6.03265	+	chr4	54601628	54602326	Postnatal	gene	54564622	54565143	+	end	36834	Downstream		ENSMUSG00000081428.1	Tpt1-ps2	distal_enhancer	0.11508	0
8037	chr4	54764902	54764916	Nr2f6_MA0677.1	7.02421	-	chr4	54764684	54765436	Postnatal												0.06574	0
8038	chr4	55089198	55089212	Nr2f6_MA0677.1	6.16881	-	chr4	55088124	55089389	Postnatal	gene	54945047	55083563	+	end	5193	Downstream		ENSMUSG00000060206.11	Zfp462	distal_enhancer	0.07607	0
8039	chr4	55194492	55194506	Nr2f6_MA0677.1	6.31196	+	chr4	55194489	55195009	Postnatal	gene	55131207	55279479	-	center	10594	PeakInsideFeature		ENSMUSG00000087614.1	Gm12514	any_internal	0.04111	0
8040	chr4	55209125	55209139	Nr2f6_MA0677.1	7.09557	-	chr4	55208294	55209408	Postnatal	gene	55131207	55279479	-	center	3508	PeakInsideFeature		ENSMUSG00000087614.1	Gm12514	any_internal	0.10745	0
8041	chr4	55533397	55533411	Nr2f6_MA0677.1	9.10262	+	chr4	55532198	55533595	Postnatal	gene	55527142	55532466	-	start	430	OverlapStart		ENSMUSG00000003032.8	Klf4	any_promoter	0.1628	0
8042	chr4	55712398	55712412	Nr2f6_MA0677.1	5.95052	+	chr4	55711977	55712452	Postnatal												0.09231	0
8043	chr4	55723119	55723133	Nr2f6_MA0677.1	6.59485	+	chr4	55723054	55723851	Postnatal												0.08869	0
8044	chr4	55844198	55844212	Nr2f6_MA0677.1	5.92314	-	chr4	55843812	55844331	Postnatal												0.11643	0
8045	chr4	56179224	56179238	Nr2f6_MA0677.1	7.10239	+	chr4	56178959	56179734	Postnatal	gene	56162939	56163255	+	end	16091	Downstream		ENSMUSG00000081290.1	Gm12520	distal_enhancer	0.11592	0
8046	chr4	56222178	56222192	Nr2f6_MA0677.1	6.49071	-	chr4	56222004	56222595	Postnatal	gene	56220616	56224521	-	center	269	PeakInsideFeature		ENSMUSG00000085020.1	2310081O03Rik	any_internal	0.23857	0
8047	chr4	56802494	56802508	Nr2f6_MA0677.1	6.03015	+	chr4	56801751	56803062	Postnatal	gene	56802344	56809601	+	start	62	OverlapStart		ENSMUSG00000038827.11	Fam206a	any_promoter	1.02345	1
8048	chr4	56946773	56946787	Nr2f6_MA0677.1	6.46973	-	chr4	56946326	56947701	Postnatal	gene	56866922	56947437	-	start	424	OverlapStart		ENSMUSG00000055296.14	Tmem245	any_promoter	0.36263	0
8049	chr4	57143120	57143134	Nr2f6_MA0677.1	6.46973	+	chr4	57142603	57143907	Postnatal	gene	56991971	57143437	-	start	182	OverlapStart		ENSMUSG00000028434.12	Epb41l4b	any_promoter	0.14258	0
8050	chr4	57435082	57435096	Nr2f6_MA0677.1	6.18174	+	chr4	57433573	57435315	Postnatal	gene	57434246	57712016	+	start	198	OverlapStart		ENSMUSG00000090053.9	Palm2	any_promoter	0.15016	0
8051	chr4	57568289	57568303	Nr2f6_MA0677.1	6.30134	-	chr4	57567608	57568782	Postnatal	gene	57568178	57896982	+	start	17	OverlapStart		ENSMUSG00000089945.11	Pakap	any_promoter	0.36775	0
8052	chr4	57607366	57607380	Nr2f6_MA0677.1	6.57526	+	chr4	57607267	57607946	Postnatal	gene	57434246	57712016	+	center	34475	PeakInsideFeature		ENSMUSG00000090053.9	Palm2	any_internal	0.09053	0
8053	chr4	57673876	57673890	Nr2f6_MA0677.1	7.12227	-	chr4	57673386	57673930	Postnatal	gene	57434246	57712016	+	end	38358	PeakInsideFeature		ENSMUSG00000090053.9	Palm2	any_internal	0.06682	0
8054	chr4	57716965	57716979	Nr2f6_MA0677.1	9.4764	+	chr4	57716793	57717619	Postnatal	gene	57717656	57896984	+	start	450	Upstream		ENSMUSG00000038729.21	Akap2	any_promoter	0.10702	0
8055	chr4	58402211	58402225	Nr2f6_MA0677.1	6.14795	-	chr4	58401964	58402533	Postnatal	gene	58285959	58374303	+	end	27945	Downstream		ENSMUSG00000057280.15	Musk	distal_enhancer	0.09013	0
8056	chr4	58509084	58509098	Nr2f6_MA0677.1	6.51571	-	chr4	58508743	58509397	Postnatal	gene	58435254	58553898	-	center	14494	PeakInsideFeature		ENSMUSG00000038668.14	Lpar1	any_internal	0.19733	0
8057	chr4	58553133	58553147	Nr2f6_MA0677.1	6.80317	+	chr4	58552869	58554071	Postnatal	gene	58435254	58553898	-	start	428	OverlapStart		ENSMUSG00000038668.14	Lpar1	any_promoter	0.08295	0
8058	chr4	58912464	58912478	Nr2f6_MA0677.1	7.28644	-	chr4	58910992	58912961	Postnatal	gene	58798910	58912749	-	start	773	OverlapStart		ENSMUSG00000050812.18	AI314180	any_promoter	0.59651	1
8059	chr4	58912641	58912655	Nr2f6_MA0677.1	6.30067	+	chr4	58910992	58912961	Postnatal	gene	58798910	58912749	-	start	773	OverlapStart		ENSMUSG00000050812.18	AI314180	any_promoter	0.53088	0
8060	chr4	59036905	59036919	Nr2f6_MA0677.1	6.10479	-	chr4	59036903	59037109	Postnatal	gene	59035087	59041903	+	center	1489	PeakInsideFeature		ENSMUSG00000038607.12	Gng10	any_internal	0.1617	0
8061	chr4	59321714	59321728	Nr2f6_MA0677.1	7.19696	+	chr4	59321040	59321911	Postnatal	gene	59314682	59438633	-	end	6793	PeakInsideFeature		ENSMUSG00000038578.15	Susd1	any_internal	0.0913	0
8062	chr4	59581796	59581810	Nr2f6_MA0677.1	7.56908	+	chr4	59580498	59582003	Postnatal	gene	59581562	59618689	+	start	312	OverlapStart		ENSMUSG00000028383.17	Hsdl2	any_promoter	0.47963	0
8063	chr4	59765779	59765793	Nr2f6_MA0677.1	6.34813	-	chr4	59765335	59766046	Postnatal	gene	59769636	59801589	-	end	3946	Downstream		ENSMUSG00000038544.14	Inip	distal_enhancer	0.36141	0
8064	chr4	59806903	59806917	Nr2f6_MA0677.1	10.8314	-	chr4	59805241	59807137	Postnatal	gene	59805839	59904737	+	start	350	OverlapStart		ENSMUSG00000028385.14	Snx30	any_promoter	0.12427	0
8065	chr4	59870826	59870840	Nr2f6_MA0677.1	6.30994	-	chr4	59870630	59871447	Postnatal	gene	59805839	59904737	+	center	15750	PeakInsideFeature		ENSMUSG00000028385.14	Snx30	any_internal	0.0582	0
8066	chr4	59914986	59915000	Nr2f6_MA0677.1	6.08861	+	chr4	59914909	59915165	Postnatal	gene	59905125	59915056	-	start	19	OverlapStart		ENSMUSG00000028386.1	Slc46a2	any_promoter	0.07565	0
8067	chr4	62275215	62275229	Nr2f6_MA0677.1	13.1826	+	chr4	62274855	62275621	Postnatal	gene	62262561	62298411	+	center	5248	PeakInsideFeature		ENSMUSG00000066152.11	Slc31a2	any_internal	0.26959	0
8068	chr4	62391956	62391970	Nr2f6_MA0677.1	7.45574	-	chr4	62391756	62392167	Postnatal	gene	62383653	62408642	-	center	4186	PeakInsideFeature		ENSMUSG00000066149.11	Cdc26	any_internal	0.03295	0
8069	chr4	62501972	62501986	Nr2f6_MA0677.1	6.94299	+	chr4	62501651	62502784	Postnatal	gene	62499007	62503467	-	center	980	PeakInsideFeature		ENSMUSG00000038422.2	Hdhd3	any_internal	0.23687	0
8070	chr4	62619584	62619598	Nr2f6_MA0677.1	7.58378	+	chr4	62619187	62620062	Postnatal	gene	62559846	62704001	+	center	12299	PeakInsideFeature		ENSMUSG00000059810.18	Rgs3	any_internal	0.1555	0
8071	chr4	63159266	63159280	Nr2f6_MA0677.1	5.68815	-	chr4	63158797	63159799	Postnatal	gene	63143274	63154799	-	start	4499	Upstream		ENSMUSG00000028356.4	Ambp	any_promoter	0.26885	0
8072	chr4	63267663	63267677	Nr2f6_MA0677.1	7.41201	+	chr4	63267090	63267725	Postnatal	gene	63214003	63334991	+	center	7090	PeakInsideFeature		ENSMUSG00000045672.15	Col27a1	any_internal	0.09546	0
8073	chr4	63405147	63405161	Nr2f6_MA0677.1	6.14613	-	chr4	63405077	63405474	Postnatal	gene	63367124	63403354	-	start	1921	Upstream		ENSMUSG00000039158.11	Akna	any_promoter	0.33614	0
8074	chr4	63444904	63444918	Nr2f6_MA0677.1	6.00459	-	chr4	63444380	63445032	Postnatal	gene	63414909	63495991	-	center	10744	PeakInsideFeature		ENSMUSG00000039137.18	Whrn	any_internal	0.06601	0
8075	chr4	63558690	63558704	Nr2f6_MA0677.1	7.47881	-	chr4	63558352	63559400	Postnatal	gene	63558780	63586357	+	start	96	OverlapStart		ENSMUSG00000045917.17	6330416G13Rik	any_promoter	0.83157	1
8076	chr4	63558907	63558921	Nr2f6_MA0677.1	7.78929	+	chr4	63558352	63559400	Postnatal	gene	63558780	63586357	+	start	96	OverlapStart		ENSMUSG00000045917.17	6330416G13Rik	any_promoter	0.39231	0
8077	chr4	63580136	63580150	Nr2f6_MA0677.1	8.2735	-	chr4	63579884	63580523	Postnatal	gene	63558780	63586357	+	end	6154	PeakInsideFeature		ENSMUSG00000045917.17	6330416G13Rik	any_internal	0.08275	0
8078	chr4	63916541	63916555	Nr2f6_MA0677.1	6.68553	+	chr4	63916509	63917051	Postnatal	gene	63895544	63896099	-	start	20681	Upstream		ENSMUSG00000084345.3	Rpl17-ps4	distal_enhancer	0.0874	0
8079	chr4	64005326	64005340	Nr2f6_MA0677.1	5.6746	-	chr4	64005313	64005550	Postnatal	gene	63959784	64047015	-	center	2032	PeakInsideFeature		ENSMUSG00000028364.15	Tnc	any_internal	0.10414	0
8080	chr4	64154891	64154905	Nr2f6_MA0677.1	13.1425	+	chr4	64154675	64155014	Postnatal	gene	63979853	64149924	+	end	4920	Downstream		ENSMUSG00000073821.11	8030451A03Rik	distal_enhancer	0.09834	0
8081	chr4	64274364	64274378	Nr2f6_MA0677.1	5.65774	+	chr4	64274313	64275042	Postnatal	gene	64254052	64276603	-	start	1926	PeakInsideFeature		ENSMUSG00000085032.1	Gm11217	any_internal	0.12006	0
8082	chr4	64598920	64598934	Nr2f6_MA0677.1	6.8247	-	chr4	64598384	64598979	Postnatal												0.08	0
8083	chr4	65297392	65297406	Nr2f6_MA0677.1	5.96455	-	chr4	65296714	65297463	Postnatal	gene	65124173	65357509	+	center	56247	PeakInsideFeature		ENSMUSG00000028370.7	Pappa	any_internal	0.11934	0
8084	chr4	65896593	65896607	Nr2f6_MA0677.1	5.93562	+	chr4	65896192	65896958	Postnatal	gene	65380802	66404611	-	center	3869	PeakInsideFeature		ENSMUSG00000028373.16	Astn2	any_internal	0.29641	0
8085	chr4	66111050	66111064	Nr2f6_MA0677.1	7.96663	+	chr4	66110875	66111076	Postnatal	gene	65380802	66404611	-	center	218269	PeakInsideFeature		ENSMUSG00000028373.16	Astn2	any_internal	0.06811	0
8086	chr4	66215694	66215708	Nr2f6_MA0677.1	6.16071	+	chr4	66215146	66215971	Postnatal	gene	65380802	66404611	-	start	189053	PeakInsideFeature		ENSMUSG00000028373.16	Astn2	any_internal	0.11333	0
8087	chr4	66543460	66543474	Nr2f6_MA0677.1	5.95298	+	chr4	66542975	66543689	Postnatal	gene	66544060	66544193	+	start	728	Upstream		ENSMUSG00000065151.1	Gm25480	any_promoter	0.06842	0
8088	chr4	66586841	66586855	Nr2f6_MA0677.1	7.46022	+	chr4	66586205	66587077	Postnatal	gene	66544060	66544193	+	end	42448	Downstream		ENSMUSG00000065151.1	Gm25480	distal_enhancer	0.14554	0
8089	chr4	66715942	66715956	Nr2f6_MA0677.1	5.67274	-	chr4	66715861	66716189	Postnatal	gene	66725069	66725544	-	end	9044	Downstream		ENSMUSG00000082053.1	Gm11220	distal_enhancer	0.1267	0
8090	chr4	66923627	66923641	Nr2f6_MA0677.1	11.8212	+	chr4	66923456	66924215	Postnatal	gene	66827583	66930284	+	end	6449	PeakInsideFeature		ENSMUSG00000039005.13	Tlr4	any_internal	0.04487	0
8091	chr4	68768286	68768300	Nr2f6_MA0677.1	5.87889	-	chr4	68768238	68768606	Postnatal	gene	68761513	68954397	-	end	6909	PeakInsideFeature		ENSMUSG00000028351.5	Brinp1	any_internal	0.11218	0
8092	chr4	68953655	68953669	Nr2f6_MA0677.1	7.54073	+	chr4	68953242	68955053	Postnatal	gene	68761513	68954397	-	start	250	OverlapStart		ENSMUSG00000028351.5	Brinp1	any_promoter	0.17827	0
8093	chr4	69892461	69892475	Nr2f6_MA0677.1	7.14274	+	chr4	69892214	69892489	Postnatal	gene	69925629	69926079	-	end	33278	Downstream		ENSMUSG00000046341.5	Gm11223	distal_enhancer	0.05658	0
8094	chr4	70259758	70259772	Nr2f6_MA0677.1	5.65113	-	chr4	70259414	70260696	Postnatal	gene	70216855	70410443	-	end	43200	PeakInsideFeature		ENSMUSG00000039298.16	Cdk5rap2	any_internal	0.35357	0
8095	chr4	70402190	70402204	Nr2f6_MA0677.1	5.99791	+	chr4	70401914	70402844	Postnatal	gene	70216855	70410443	-	start	8064	PeakInsideFeature		ENSMUSG00000039298.16	Cdk5rap2	any_internal	0.56951	1
8096	chr4	70463404	70463418	Nr2f6_MA0677.1	6.5993	+	chr4	70463281	70463624	Postnatal	gene	70427064	70534995	-	center	17577	PeakInsideFeature		ENSMUSG00000039270.9	Megf9	any_internal	0.17477	0
8097	chr4	70463910	70463924	Nr2f6_MA0677.1	5.93313	+	chr4	70463842	70464226	Postnatal	gene	70427064	70534995	-	center	16995	PeakInsideFeature		ENSMUSG00000039270.9	Megf9	any_internal	0.15206	0
8098	chr4	70603670	70603684	Nr2f6_MA0677.1	5.89726	-	chr4	70603353	70603729	Postnatal												0.10729	0
8099	chr4	70805589	70805603	Nr2f6_MA0677.1	6.65804	-	chr4	70804710	70805605	Postnatal												0.07068	0
8100	chr4	71165911	71165925	Nr2f6_MA0677.1	6.84338	+	chr4	71165852	71166102	Postnatal	gene	71075108	71131133	-	start	34844	Upstream		ENSMUSG00000084937.1	Gm11228	distal_enhancer	0.10132	0
8101	chr4	71446137	71446151	Nr2f6_MA0677.1	7.09291	+	chr4	71445901	71446917	Postnatal												0.09581	0
8102	chr4	71727314	71727328	Nr2f6_MA0677.1	6.60935	-	chr4	71727074	71727373	Postnatal	gene	71755642	71757965	-	end	28419	Downstream		ENSMUSG00000066141.2	Gm11232	distal_enhancer	0.08607	0
8103	chr4	73790410	73790424	Nr2f6_MA0677.1	6.30253	+	chr4	73790282	73791326	Postnatal	gene	73714578	73790709	-	start	95	OverlapStart		ENSMUSG00000043003.13	Rasef	any_promoter	0.11375	0
8104	chr4	74013533	74013547	Nr2f6_MA0677.1	6.29879	-	chr4	74012238	74014410	Postnatal	gene	74013441	74202214	+	start	117	OverlapStart		ENSMUSG00000049122.17	Frmd3	any_promoter	2.08447	1
8105	chr4	74411793	74411807	Nr2f6_MA0677.1	6.4983	-	chr4	74411743	74412295	Postnatal	gene	74242496	74405860	+	end	6159	Downstream		ENSMUSG00000028397.13	Kdm4c	distal_enhancer	0.11018	0
8106	chr4	74613314	74613328	Nr2f6_MA0677.1	8.22993	+	chr4	74613012	74613358	Postnatal	gene	74635213	74635351	+	start	22028	Upstream		ENSMUSG00000099334.1	Gm26379	distal_enhancer	0.11625	0
8107	chr4	75278421	75278435	Nr2f6_MA0677.1	9.32183	+	chr4	75277506	75278690	Postnatal	gene	75277353	75278305	-	start	207	OverlapStart		ENSMUSG00000028398.8	Tmem261	any_promoter	1.44664	1
8108	chr4	76238958	76238972	Nr2f6_MA0677.1	7.76771	-	chr4	76238706	76239620	Postnatal	gene	75941237	78211961	-	end	297926	PeakInsideFeature		ENSMUSG00000028399.17	Ptprd	any_internal	0.08774	0
8109	chr4	77107627	77107641	Nr2f6_MA0677.1	10.586	+	chr4	77107263	77107727	Postnatal	gene	75941237	78211961	-	center	30896	PeakInsideFeature		ENSMUSG00000028399.17	Ptprd	any_internal	0.22372	0
8110	chr4	79670546	79670560	Nr2f6_MA0677.1	5.6631	-	chr4	79670261	79670946	Postnatal												0.09942	0
8111	chr4	81279648	81279662	Nr2f6_MA0677.1	9.19611	-	chr4	81279593	81279895	Postnatal	gene	81278499	81442815	-	end	1245	PeakInsideFeature		ENSMUSG00000028402.17	Mpdz	any_internal	0.07199	0
8112	chr4	82226928	82226942	Nr2f6_MA0677.1	5.78822	-	chr4	82226282	82227150	Postnatal												0.07743	0
8113	chr4	82404543	82404557	Nr2f6_MA0677.1	9.22221	+	chr4	82404368	82404624	Postnatal	gene	82290172	82705750	-	center	93465	PeakInsideFeature		ENSMUSG00000008575.17	Nfib	any_internal	0.09957	0
8114	chr4	82532810	82532824	Nr2f6_MA0677.1	6.80351	+	chr4	82531842	82533628	Postnatal	gene	82508015	82547292	+	center	5082	PeakInsideFeature		ENSMUSG00000087413.1	Gm11266	any_internal	0.41584	0
8115	chr4	82542426	82542440	Nr2f6_MA0677.1	5.95399	-	chr4	82542152	82542441	Postnatal	gene	82508015	82547292	+	end	4996	PeakInsideFeature		ENSMUSG00000087413.1	Gm11266	any_internal	0.11073	0
8116	chr4	82859243	82859257	Nr2f6_MA0677.1	6.12554	+	chr4	82859060	82860137	Postnatal	gene	82798737	82859958	-	start	360	OverlapStart		ENSMUSG00000028403.15	Zdhhc21	any_promoter	0.39392	0
8117	chr4	82879559	82879573	Nr2f6_MA0677.1	11.4302	+	chr4	82879124	82879574	Postnatal	gene	82881750	82885148	-	end	2401	Downstream		ENSMUSG00000038192.5	Cer1	distal_enhancer	0.02765	0
8118	chr4	82890906	82890920	Nr2f6_MA0677.1	5.97533	-	chr4	82890590	82891772	Postnatal	gene	82881750	82885148	-	start	6033	Upstream		ENSMUSG00000038192.5	Cer1	any_promoter	0.10796	0
8119	chr4	83233772	83233786	Nr2f6_MA0677.1	8.42152	+	chr4	83233094	83234031	Postnatal	gene	83220299	83324255	-	end	13263	PeakInsideFeature		ENSMUSG00000038172.14	Ttc39b	any_internal	0.22668	0
8120	chr4	83284377	83284391	Nr2f6_MA0677.1	6.00368	+	chr4	83284128	83285276	Postnatal	gene	83220299	83324255	-	center	12425	PeakInsideFeature		ENSMUSG00000038172.14	Ttc39b	any_internal	0.08007	0
8121	chr4	83417354	83417368	Nr2f6_MA0677.1	6.60484	-	chr4	83416958	83418273	Postnatal	gene	83417723	83467676	+	start	108	OverlapStart		ENSMUSG00000028483.13	Snapc3	any_promoter	1.52901	1
8122	chr4	83418121	83418135	Nr2f6_MA0677.1	7.7461	-	chr4	83416958	83418273	Postnatal	gene	83417723	83467676	+	start	108	OverlapStart		ENSMUSG00000028483.13	Snapc3	any_promoter	0.42896	0
8123	chr4	83485735	83485749	Nr2f6_MA0677.1	7.71509	-	chr4	83485649	83487092	Postnatal	gene	83455679	83486459	-	start	89	OverlapStart		ENSMUSG00000028484.16	Psip1	any_promoter	0.86251	1
8124	chr4	83550072	83550086	Nr2f6_MA0677.1	5.96821	-	chr4	83549496	83550131	Postnatal	gene	83525544	83864670	+	start	24269	PeakInsideFeature		ENSMUSG00000052407.16	Ccdc171	any_internal	0.07994	0
8125	chr4	83570735	83570749	Nr2f6_MA0677.1	6.96838	+	chr4	83570584	83570931	Postnatal	gene	83525544	83864670	+	start	45213	PeakInsideFeature		ENSMUSG00000052407.16	Ccdc171	any_internal	0.24119	0
8126	chr4	84028128	84028142	Nr2f6_MA0677.1	6.22785	-	chr4	84028113	84028551	Postnatal	gene	84042038	84044879	-	end	13706	Downstream		ENSMUSG00000085217.1	6030471H07Rik	distal_enhancer	0.08845	0
8127	chr4	84202344	84202358	Nr2f6_MA0677.1	6.35594	-	chr4	84202304	84202537	Postnatal												0.08814	0
8128	chr4	84767065	84767079	Nr2f6_MA0677.1	8.76333	-	chr4	84766717	84767365	Postnatal	gene	84741474	84742291	+	end	24750	Downstream		ENSMUSG00000086413.1	Gm12415	distal_enhancer	0.0421	0
8129	chr4	85205152	85205166	Nr2f6_MA0677.1	9.2789	+	chr4	85205051	85206312	Postnatal	gene	85205125	85639195	+	start	556	OverlapStart		ENSMUSG00000028488.15	Sh3gl2	any_promoter	0.32853	0
8130	chr4	85250166	85250180	Nr2f6_MA0677.1	8.12105	+	chr4	85250114	85250577	Postnatal	gene	85245450	85245762	-	start	4583	Upstream		ENSMUSG00000081862.1	Gm12413	any_promoter	0.07325	0
8131	chr4	85261154	85261168	Nr2f6_MA0677.1	7.36723	-	chr4	85260762	85261665	Postnatal	gene	85205125	85639195	+	start	56088	PeakInsideFeature		ENSMUSG00000028488.15	Sh3gl2	any_internal	0.43344	0
8132	chr4	85293611	85293625	Nr2f6_MA0677.1	8.23454	+	chr4	85293404	85293641	Postnatal	gene	85205125	85639195	+	start	88397	PeakInsideFeature		ENSMUSG00000028488.15	Sh3gl2	any_internal	0.11649	0
8133	chr4	85335056	85335070	Nr2f6_MA0677.1	7.25171	+	chr4	85334705	85335071	Postnatal	gene	85205125	85639195	+	center	87272	PeakInsideFeature		ENSMUSG00000028488.15	Sh3gl2	any_internal	0.06044	0
8134	chr4	85391797	85391811	Nr2f6_MA0677.1	8.2018	+	chr4	85391558	85392035	Postnatal	gene	85205125	85639195	+	center	30364	PeakInsideFeature		ENSMUSG00000028488.15	Sh3gl2	any_internal	0.06557	0
8135	chr4	86183785	86183799	Nr2f6_MA0677.1	10.4196	-	chr4	86183567	86184480	Postnatal	gene	86053914	86428385	+	center	57126	PeakInsideFeature		ENSMUSG00000066113.15	Adamtsl1	any_internal	0.19511	0
8136	chr4	86190203	86190217	Nr2f6_MA0677.1	11.0947	+	chr4	86189871	86190280	Postnatal	gene	86053914	86428385	+	center	51074	PeakInsideFeature		ENSMUSG00000066113.15	Adamtsl1	any_internal	0.08224	0
8137	chr4	86670270	86670284	Nr2f6_MA0677.1	6.53441	+	chr4	86669162	86670349	Postnatal	gene	86648385	86670060	-	start	305	OverlapStart		ENSMUSG00000028494.12	Plin2	any_promoter	0.16087	0
8138	chr4	86748511	86748525	Nr2f6_MA0677.1	7.27982	-	chr4	86748077	86749571	Postnatal	gene	86748554	86850603	+	start	270	OverlapStart		ENSMUSG00000038024.17	Dennd4c	any_promoter	0.68422	1
8139	chr4	86874164	86874178	Nr2f6_MA0677.1	6.78989	-	chr4	86873179	86874869	Postnatal	gene	86874395	86934822	+	start	371	OverlapStart		ENSMUSG00000038007.14	Acer2	any_promoter	0.36911	0
8140	chr4	86930615	86930629	Nr2f6_MA0677.1	7.02658	-	chr4	86930414	86931867	Postnatal	gene	86874395	86934822	+	end	3682	PeakInsideFeature		ENSMUSG00000038007.14	Acer2	any_internal	0.25953	0
8141	chr4	86931818	86931832	Nr2f6_MA0677.1	6.59311	+	chr4	86930414	86931867	Postnatal	gene	86874395	86934822	+	end	3682	PeakInsideFeature		ENSMUSG00000038007.14	Acer2	any_internal	0.12657	0
8142	chr4	87402089	87402103	Nr2f6_MA0677.1	6.34782	-	chr4	87401342	87402151	Postnatal	gene	87432271	87432336	+	start	30525	Upstream		ENSMUSG00000093065.1	Gm23154	distal_enhancer	0.1001	0
8143	chr4	87590471	87590485	Nr2f6_MA0677.1	11.3256	+	chr4	87590075	87590648	Postnatal	gene	87580788	87581560	+	end	8801	Downstream		ENSMUSG00000082443.1	Gm12604	distal_enhancer	0.05113	0
8144	chr4	87667700	87667714	Nr2f6_MA0677.1	6.88321	-	chr4	87667662	87668810	Postnatal												0.11572	0
8145	chr4	87806520	87806534	Nr2f6_MA0677.1	6.9994	+	chr4	87806248	87806848	Postnatal	gene	87769924	88033364	-	end	36624	PeakInsideFeature		ENSMUSG00000028496.17	Mllt3	any_internal	0.13858	0
8146	chr4	87962209	87962223	Nr2f6_MA0677.1	9.29693	+	chr4	87961892	87962231	Postnatal	gene	87769924	88033364	-	center	60417	PeakInsideFeature		ENSMUSG00000028496.17	Mllt3	any_internal	0.07954	0
8147	chr4	88041916	88041930	Nr2f6_MA0677.1	7.69459	+	chr4	88041855	88042210	Postnatal	gene	88043803	88044041	+	start	1771	Upstream		ENSMUSG00000081530.1	Gm12646	any_promoter	0.08125	0
8148	chr4	88075640	88075654	Nr2f6_MA0677.1	7.98973	+	chr4	88075383	88075716	Postnatal	gene	88094628	88411011	+	start	19079	Upstream		ENSMUSG00000038368.16	Focad	distal_enhancer	0.1121	0
8149	chr4	88159732	88159746	Nr2f6_MA0677.1	6.41165	-	chr4	88159544	88160090	Postnatal	gene	88094628	88411011	+	start	65189	PeakInsideFeature		ENSMUSG00000038368.16	Focad	any_internal	0.10889	0
8150	chr4	88867312	88867326	Nr2f6_MA0677.1	6.41357	+	chr4	88867184	88868772	Postnatal	gene	88867881	88868379	-	start	401	FeatureInsidePeak		ENSMUSG00000054351.1	4930553M12Rik	any_promoter	0.14405	0
8151	chr4	89090270	89090284	Nr2f6_MA0677.1	6.50417	+	chr4	89090232	89090672	Postnatal	gene	89050307	89084614	+	end	5838	Downstream		ENSMUSG00000085183.1	Gm12603	distal_enhancer	0.12472	0
8152	chr4	89129201	89129215	Nr2f6_MA0677.1	6.62953	-	chr4	89129122	89129882	Postnatal	gene	89100663	89128226	-	start	1276	Upstream		ENSMUSG00000085569.1	Gm12602	any_promoter	0.0623	0
8153	chr4	89137673	89137687	Nr2f6_MA0677.1	5.74934	-	chr4	89136964	89138098	Postnatal	gene	89137121	89181081	+	start	410	OverlapStart		ENSMUSG00000062937.7	Mtap	any_promoter	0.82349	1
8154	chr4	89876335	89876349	Nr2f6_MA0677.1	7.19855	+	chr4	89875466	89876384	Postnatal												0.15351	0
8155	chr4	91080900	91080914	Nr2f6_MA0677.1	5.87023	-	chr4	91080583	91081254	Postnatal	gene	91037899	91038273	+	end	42645	Downstream		ENSMUSG00000079962.2	Gm12643	distal_enhancer	0.23872	0
8156	chr4	91080949	91080963	Nr2f6_MA0677.1	6.10812	+	chr4	91080583	91081254	Postnatal	gene	91037899	91038273	+	end	42645	Downstream		ENSMUSG00000079962.2	Gm12643	distal_enhancer	0.22909	0
8157	chr4	91144127	91144141	Nr2f6_MA0677.1	6.67811	-	chr4	91143968	91144221	Postnatal	gene	91156681	91157287	+	start	12587	Upstream		ENSMUSG00000081876.1	Gm12644	distal_enhancer	0.12561	0
8158	chr4	93639932	93639946	Nr2f6_MA0677.1	9.9668	-	chr4	93639363	93640087	Postnatal	gene	93453257	93671070	-	start	31345	PeakInsideFeature		ENSMUSG00000084833.1	Gm12649	any_internal	0.10182	0
8159	chr4	94007491	94007505	Nr2f6_MA0677.1	5.83716	-	chr4	94007241	94007719	Postnatal												0.3312	0
8160	chr4	95082490	95082504	Nr2f6_MA0677.1	9.19958	+	chr4	95082425	95083016	Postnatal	gene	95051533	95167318	+	center	26705	PeakInsideFeature		ENSMUSG00000087366.7	Junos	any_internal	0.10431	0
8161	chr4	95353958	95353972	Nr2f6_MA0677.1	9.36429	+	chr4	95353853	95354438	Postnatal	gene	95401977	95402790	-	end	47832	Downstream		ENSMUSG00000100129.1	Gm29064	distal_enhancer	0.19101	0
8162	chr4	95385712	95385726	Nr2f6_MA0677.1	8.14344	+	chr4	95385614	95385842	Postnatal	gene	95401977	95402790	-	end	16249	Downstream		ENSMUSG00000100129.1	Gm29064	distal_enhancer	0.10908	0
8163	chr4	95568752	95568766	Nr2f6_MA0677.1	8.49659	-	chr4	95568614	95569108	Postnatal	gene	95561830	95562159	-	start	6702	Upstream		ENSMUSG00000093492.1	Gm20651	any_promoter	0.07837	0
8164	chr4	95653449	95653463	Nr2f6_MA0677.1	6.22852	-	chr4	95653345	95653673	Postnatal	gene	95557506	95926939	+	center	88713	PeakInsideFeature		ENSMUSG00000028573.18	Fggy	any_internal	0.11794	0
8165	chr4	95966748	95966762	Nr2f6_MA0677.1	5.77581	-	chr4	95966603	95967859	Postnatal	gene	95967239	96025413	+	start	8	OverlapStart		ENSMUSG00000028572.13	Hook1	any_promoter	0.62391	1
8166	chr4	95966977	95966991	Nr2f6_MA0677.1	6.59866	-	chr4	95966603	95967859	Postnatal	gene	95967239	96025413	+	start	8	OverlapStart		ENSMUSG00000028572.13	Hook1	any_promoter	1.55473	1
8167	chr4	96274012	96274026	Nr2f6_MA0677.1	9.45812	+	chr4	96273947	96274326	Postnatal	gene	96245559	96274270	-	start	134	OverlapStart		ENSMUSG00000084286.1	Cyp2j15-ps	any_promoter	0.05158	0
8168	chr4	96560202	96560216	Nr2f6_MA0677.1	6.99481	+	chr4	96559860	96560311	Postnatal	gene	96516137	96553661	-	start	6424	Upstream		ENSMUSG00000052914.4	Cyp2j6	any_promoter	0.09589	0
8169	chr4	96697279	96697293	Nr2f6_MA0677.1	5.78825	-	chr4	96696578	96698520	Postnatal	gene	96723646	96785186	-	end	26097	Downstream		ENSMUSG00000078639.1	Gm12695	distal_enhancer	0.15063	0
8170	chr4	97466108	97466122	Nr2f6_MA0677.1	5.83749	-	chr4	97466087	97466370	Postnatal												0.07614	0
8171	chr4	97690393	97690407	Nr2f6_MA0677.1	6.33886	+	chr4	97689857	97690621	Postnatal	gene	97568132	97778078	-	center	17134	PeakInsideFeature		ENSMUSG00000048747.14	E130114P18Rik	any_internal	0.04196	0
8172	chr4	97771956	97771970	Nr2f6_MA0677.1	6.60271	-	chr4	97771914	97772585	Postnatal	gene	97772733	98118874	+	start	484	Upstream		ENSMUSG00000028565.18	Nfia	any_promoter	0.18899	0
8173	chr4	97777760	97777774	Nr2f6_MA0677.1	11.0979	+	chr4	97777238	97778945	Postnatal	gene	97568132	97778078	-	start	13	OverlapStart		ENSMUSG00000048747.14	E130114P18Rik	any_promoter	0.80092	1
8174	chr4	97787923	97787937	Nr2f6_MA0677.1	5.66167	+	chr4	97787568	97788194	Postnatal	gene	97568132	97778078	-	start	9803	Upstream		ENSMUSG00000048747.14	E130114P18Rik	any_promoter	0.06905	0
8175	chr4	98321905	98321919	Nr2f6_MA0677.1	10.0702	+	chr4	98321325	98322838	Postnatal	gene	98321397	98331791	+	start	684	OverlapStart		ENSMUSG00000046683.16	0610025J13Rik	any_promoter	0.22382	0
8176	chr4	98545497	98545511	Nr2f6_MA0677.1	6.16763	+	chr4	98545459	98545716	Postnatal	gene	98395784	98719603	+	center	12106	PeakInsideFeature		ENSMUSG00000061859.16	Inadl	any_internal	0.13746	0
8177	chr4	98546876	98546890	Nr2f6_MA0677.1	6.91773	+	chr4	98546587	98547198	Postnatal	gene	98395784	98719603	+	center	10801	PeakInsideFeature		ENSMUSG00000061859.16	Inadl	any_internal	0.05871	0
8178	chr4	99002015	99002029	Nr2f6_MA0677.1	6.40094	+	chr4	99002000	99002200	Postnatal	gene	98936670	99120915	-	center	26692	PeakInsideFeature		ENSMUSG00000028556.15	Dock7	any_internal	0.09583	0
8179	chr4	99194439	99194453	Nr2f6_MA0677.1	7.52601	-	chr4	99193308	99194769	Postnatal	gene	99193933	99259787	+	start	105	OverlapStart		ENSMUSG00000028550.15	Atg4c	any_promoter	0.53947	0
8180	chr4	99235470	99235484	Nr2f6_MA0677.1	5.95373	+	chr4	99235226	99235586	Postnatal	gene	99193933	99259787	+	center	8546	PeakInsideFeature		ENSMUSG00000028550.15	Atg4c	any_internal	0.32793	0
8181	chr4	100008592	100008606	Nr2f6_MA0677.1	7.1802	-	chr4	100008398	100008845	Postnatal	gene	99929413	99987294	+	end	21327	Downstream		ENSMUSG00000025791.18	Pgm2	distal_enhancer	0.25355	0
8182	chr4	100008820	100008834	Nr2f6_MA0677.1	6.6187	+	chr4	100008398	100008845	Postnatal	gene	99929413	99987294	+	end	21327	Downstream		ENSMUSG00000025791.18	Pgm2	distal_enhancer	0.08289	0
8183	chr4	100373318	100373332	Nr2f6_MA0677.1	5.79309	-	chr4	100372693	100373404	Postnatal	gene	100095790	100444765	+	end	71717	PeakInsideFeature		ENSMUSG00000035305.5	Ror1	any_internal	0.10086	0
8184	chr4	100394402	100394416	Nr2f6_MA0677.1	6.01452	+	chr4	100393610	100394557	Postnatal	gene	100095790	100444765	+	end	50682	PeakInsideFeature		ENSMUSG00000035305.5	Ror1	any_internal	0.05689	0
8185	chr4	100479107	100479121	Nr2f6_MA0677.1	5.89416	+	chr4	100478559	100479558	Postnatal	gene	100478848	100550147	+	start	210	OverlapStart		ENSMUSG00000069733.11	Ube2u	any_promoter	0.07912	0
8186	chr4	100597119	100597133	Nr2f6_MA0677.1	6.80086	-	chr4	100596598	100597574	Postnatal	gene	100581277	100581734	+	end	15352	Downstream		ENSMUSG00000082601.1	Gm12700	distal_enhancer	0.29641	0
8187	chr4	100616378	100616392	Nr2f6_MA0677.1	6.81067	+	chr4	100616362	100617327	Postnatal	gene	100581277	100581734	+	end	35110	Downstream		ENSMUSG00000082601.1	Gm12700	distal_enhancer	0.0636	0
8188	chr4	100886557	100886571	Nr2f6_MA0677.1	5.89592	-	chr4	100886094	100887021	Postnatal	gene	100776674	101029220	+	center	16390	PeakInsideFeature		ENSMUSG00000028532.14	Cachd1	any_internal	0.10929	0
8189	chr4	100945863	100945877	Nr2f6_MA0677.1	5.87722	-	chr4	100945189	100946120	Postnatal	gene	100776674	101029220	+	center	42707	PeakInsideFeature		ENSMUSG00000028532.14	Cachd1	any_internal	0.26722	0
8190	chr4	101146466	101146480	Nr2f6_MA0677.1	6.14274	+	chr4	101146019	101146665	Postnatal	gene	101068982	101152370	+	end	6028	PeakInsideFeature		ENSMUSG00000035275.14	Raver2	any_internal	0.15388	0
8191	chr4	101419567	101419581	Nr2f6_MA0677.1	13.8131	-	chr4	101418920	101420590	Postnatal	gene	101419276	101466995	+	start	479	OverlapStart		ENSMUSG00000028527.18	Ak4	any_promoter	0.20304	0
8192	chr4	101419899	101419913	Nr2f6_MA0677.1	6.56666	-	chr4	101418920	101420590	Postnatal	gene	101419276	101466995	+	start	479	OverlapStart		ENSMUSG00000028527.18	Ak4	any_promoter	0.12555	0
8193	chr4	101437659	101437673	Nr2f6_MA0677.1	5.7679	+	chr4	101437075	101437700	Postnatal	gene	101419276	101466995	+	center	5748	PeakInsideFeature		ENSMUSG00000028527.18	Ak4	any_internal	0.11171	0
8194	chr4	101569277	101569291	Nr2f6_MA0677.1	6.31468	+	chr4	101569101	101569354	Postnatal	gene	101496647	101642799	+	center	496	PeakInsideFeature		ENSMUSG00000028528.16	Dnajc6	any_internal	0.13983	0
8195	chr4	102330132	102330146	Nr2f6_MA0677.1	5.92272	+	chr4	102330002	102330394	Postnatal	gene	102087542	102607259	+	center	17202	PeakInsideFeature		ENSMUSG00000028525.16	Pde4b	any_internal	0.04833	0
8196	chr4	102759865	102759879	Nr2f6_MA0677.1	7.43429	-	chr4	102758999	102760836	Postnatal	gene	102741296	102973628	+	start	18621	PeakInsideFeature		ENSMUSG00000028524.21	Sgip1	any_internal	0.36784	0
8197	chr4	102840561	102840575	Nr2f6_MA0677.1	5.97385	+	chr4	102840466	102841557	Postnatal	gene	102741296	102973628	+	center	16451	PeakInsideFeature		ENSMUSG00000028524.21	Sgip1	any_internal	0.11304	0
8198	chr4	103215561	103215575	Nr2f6_MA0677.1	16.146	+	chr4	103214426	103215592	Postnatal	gene	103170648	103215164	-	start	155	OverlapStart		ENSMUSG00000028521.17	Slc35d1	any_promoter	0.24751	0
8199	chr4	103751963	103751977	Nr2f6_MA0677.1	7.4422	-	chr4	103751239	103751998	Postnatal	gene	103619358	104744844	+	start	132260	PeakInsideFeature		ENSMUSG00000028519.16	Dab1	any_internal	0.10975	0
8200	chr4	103783621	103783635	Nr2f6_MA0677.1	10.137	+	chr4	103783588	103783903	Postnatal	gene	103619358	104744844	+	start	164387	PeakInsideFeature		ENSMUSG00000028519.16	Dab1	any_internal	0.10467	0
8201	chr4	104219086	104219100	Nr2f6_MA0677.1	8.05985	-	chr4	104218612	104219281	Postnatal	gene	103619358	104744844	+	center	36845	PeakInsideFeature		ENSMUSG00000028519.16	Dab1	any_internal	0.08558	0
8202	chr4	104385528	104385542	Nr2f6_MA0677.1	10.0355	+	chr4	104384799	104385600	Postnatal	gene	103619358	104744844	+	center	203098	PeakInsideFeature		ENSMUSG00000028519.16	Dab1	any_internal	0.0879	0
8203	chr4	104399454	104399468	Nr2f6_MA0677.1	6.04258	+	chr4	104399099	104399826	Postnatal	gene	103619358	104744844	+	center	217361	PeakInsideFeature		ENSMUSG00000028519.16	Dab1	any_internal	0.18102	0
8204	chr4	104452687	104452701	Nr2f6_MA0677.1	6.091	+	chr4	104452322	104452963	Postnatal	gene	103619358	104744844	+	center	270541	PeakInsideFeature		ENSMUSG00000028519.16	Dab1	any_internal	0.36178	0
8205	chr4	105101349	105101363	Nr2f6_MA0677.1	6.50031	+	chr4	105101002	105101596	Postnatal	gene	105029873	105109890	-	start	8591	PeakInsideFeature		ENSMUSG00000028518.8	Prkaa2	any_internal	0.03825	0
8206	chr4	105110400	105110414	Nr2f6_MA0677.1	5.83287	-	chr4	105109223	105110870	Postnatal	gene	105029873	105109890	-	start	156	OverlapStart		ENSMUSG00000028518.8	Prkaa2	any_promoter	0.33706	0
8207	chr4	105246243	105246257	Nr2f6_MA0677.1	6.89561	+	chr4	105245202	105246281	Postnatal	gene	105157346	105232764	+	end	12977	Downstream		ENSMUSG00000028517.8	Plpp3	distal_enhancer	0.09376	0
8208	chr4	106200287	106200301	Nr2f6_MA0677.1	6.26726	-	chr4	106199835	106200526	Postnatal	gene	106241215	106290026	+	start	41035	Upstream		ENSMUSG00000086249.1	Gm12724	distal_enhancer	0.06014	0
8209	chr4	106464462	106464476	Nr2f6_MA0677.1	7.77526	-	chr4	106463367	106464487	Postnatal	gene	106442328	106464329	-	start	402	OverlapStart		ENSMUSG00000044254.6	Pcsk9	any_promoter	0.08808	0
8210	chr4	106529386	106529400	Nr2f6_MA0677.1	5.95875	-	chr4	106529162	106530458	Postnatal	gene	106498815	106506335	-	start	23475	Upstream		ENSMUSG00000085933.2	Tmem61	distal_enhancer	0.09262	0
8211	chr4	106530222	106530236	Nr2f6_MA0677.1	6.69037	-	chr4	106529162	106530458	Postnatal	gene	106498815	106506335	-	start	23475	Upstream		ENSMUSG00000085933.2	Tmem61	distal_enhancer	0.15564	0
8212	chr4	106779092	106779106	Nr2f6_MA0677.1	6.85548	-	chr4	106778157	106779154	Postnatal	gene	106744554	106804998	-	center	3879	PeakInsideFeature		ENSMUSG00000034853.16	Acot11	any_internal	0.17426	0
8213	chr4	106785646	106785660	Nr2f6_MA0677.1	6.62778	-	chr4	106785401	106786632	Postnatal	gene	106744554	106804998	-	center	11240	PeakInsideFeature		ENSMUSG00000034853.16	Acot11	any_internal	0.10961	0
8214	chr4	106828334	106828348	Nr2f6_MA0677.1	9.72291	-	chr4	106827571	106828479	Postnatal	gene	106841760	106847920	-	end	13735	Downstream		ENSMUSG00000086940.1	Gm12746	distal_enhancer	0.08722	0
8215	chr4	106838756	106838770	Nr2f6_MA0677.1	6.73648	+	chr4	106838752	106840524	Postnatal	gene	106841760	106847920	-	end	2122	Downstream		ENSMUSG00000086940.1	Gm12746	distal_enhancer	0.13028	0
8216	chr4	106921719	106921733	Nr2f6_MA0677.1	7.91091	-	chr4	106921653	106922312	Postnatal	gene	106910700	107049694	+	start	11282	PeakInsideFeature		ENSMUSG00000061887.14	Ssbp3	any_internal	0.06378	0
8217	chr4	107108308	107108322	Nr2f6_MA0677.1	6.31732	+	chr4	107108257	107108723	Postnatal	gene	107096890	107107748	+	end	742	Downstream		ENSMUSG00000047636.2	Cdcp2	distal_enhancer	0.12017	0
8218	chr4	107163882	107163896	Nr2f6_MA0677.1	8.69556	+	chr4	107163395	107164586	Postnatal	gene	107134154	107179116	-	center	7355	PeakInsideFeature		ENSMUSG00000028619.15	Tceanc2	any_internal	0.14881	0
8219	chr4	107164448	107164462	Nr2f6_MA0677.1	6.32691	+	chr4	107163395	107164586	Postnatal	gene	107134154	107179116	-	center	7355	PeakInsideFeature		ENSMUSG00000028619.15	Tceanc2	any_internal	0.12447	0
8220	chr4	107292257	107292271	Nr2f6_MA0677.1	10.254	+	chr4	107291296	107292368	Postnatal	gene	107291464	107307169	-	end	368	OverlapEnd		ENSMUSG00000034785.14	Dio1	any_internal	0.07303	0
8221	chr4	107387288	107387302	Nr2f6_MA0677.1	6.87375	-	chr4	107387084	107387310	Postnatal	gene	107367783	107416346	+	center	4867	PeakInsideFeature		ENSMUSG00000028614.14	Ndc1	any_internal	0.09129	0
8222	chr4	107435215	107435229	Nr2f6_MA0677.1	5.92933	-	chr4	107434171	107435449	Postnatal	gene	107434590	107635061	+	start	220	OverlapStart		ENSMUSG00000034762.9	Glis1	any_promoter	0.12807	0
8223	chr4	107835612	107835626	Nr2f6_MA0677.1	6.14146	-	chr4	107834865	107835992	Postnatal	gene	107827895	107830844	-	start	4584	Upstream		ENSMUSG00000028612.10	Lrp8os1	any_promoter	0.22531	0
8224	chr4	108071332	108071346	Nr2f6_MA0677.1	6.90133	-	chr4	108070886	108071855	Postnatal	gene	108014790	108096445	-	center	15753	PeakInsideFeature		ENSMUSG00000028600.15	Podn	any_internal	0.80337	1
8225	chr4	108118256	108118270	Nr2f6_MA0677.1	6.80176	+	chr4	108118027	108118928	Postnatal	gene	108043838	108144998	-	center	24059	PeakInsideFeature		ENSMUSG00000028603.15	Scp2	any_internal	0.15576	0
8226	chr4	108300612	108300626	Nr2f6_MA0677.1	6.94154	+	chr4	108300252	108301654	Postnatal	gene	108229723	108301096	-	start	143	OverlapStart		ENSMUSG00000034636.9	Zyg11b	any_promoter	0.32582	0
8227	chr4	108350903	108350917	Nr2f6_MA0677.1	8.02997	-	chr4	108350826	108351546	Postnatal	gene	108328139	108341544	+	end	9642	Downstream		ENSMUSG00000048351.14	Coa7	distal_enhancer	0.10278	0
8228	chr4	108779901	108779915	Nr2f6_MA0677.1	6.36424	-	chr4	108779798	108781207	Postnatal	gene	108637465	108780798	-	start	296	OverlapStart		ENSMUSG00000034557.14	Zfyve9	any_promoter	0.32861	0
8229	chr4	108781174	108781188	Nr2f6_MA0677.1	9.07256	-	chr4	108779798	108781207	Postnatal	gene	108637465	108780798	-	start	296	OverlapStart		ENSMUSG00000034557.14	Zfyve9	any_promoter	0.15235	0
8230	chr4	108834387	108834401	Nr2f6_MA0677.1	7.92569	+	chr4	108832911	108834870	Postnatal	gene	108814294	108833614	-	start	276	OverlapStart		ENSMUSG00000028568.16	Btf3l4	any_promoter	0.97196	1
8231	chr4	108976873	108976887	Nr2f6_MA0677.1	5.86179	-	chr4	108976341	108976906	Postnatal	gene	108942842	108972077	-	start	4546	Upstream		ENSMUSG00000086483.1	8030443G20Rik	any_promoter	0.1048	0
8232	chr4	109117710	109117724	Nr2f6_MA0677.1	6.60494	+	chr4	109117570	109118485	Postnatal	gene	109061144	109202272	-	center	13681	PeakInsideFeature		ENSMUSG00000028559.17	Osbpl9	any_internal	0.1708	0
8233	chr4	109174027	109174041	Nr2f6_MA0677.1	5.83283	-	chr4	109173376	109174306	Postnatal	gene	109061144	109202272	-	start	28431	PeakInsideFeature		ENSMUSG00000028559.17	Osbpl9	any_internal	0.08717	0
8234	chr4	109201684	109201698	Nr2f6_MA0677.1	7.30935	-	chr4	109201410	109202840	Postnatal	gene	109061144	109202272	-	start	147	OverlapStart		ENSMUSG00000028559.17	Osbpl9	any_promoter	0.31197	0
8235	chr4	110051268	110051282	Nr2f6_MA0677.1	6.69344	-	chr4	110050403	110051592	Postnatal												0.14265	0
8236	chr4	110051353	110051367	Nr2f6_MA0677.1	9.59184	-	chr4	110050403	110051592	Postnatal												0.18026	0
8237	chr4	110287767	110287781	Nr2f6_MA0677.1	7.40362	-	chr4	110285400	110287948	Postnatal	gene	110203721	110351909	-	center	8859	PeakInsideFeature		ENSMUSG00000028546.17	Elavl4	any_internal	0.13795	0
8238	chr4	110350528	110350542	Nr2f6_MA0677.1	6.24055	+	chr4	110350506	110352300	Postnatal	gene	110203721	110351909	-	start	506	OverlapStart		ENSMUSG00000028546.17	Elavl4	any_promoter	0.09307	0
8239	chr4	110398028	110398042	Nr2f6_MA0677.1	8.33847	+	chr4	110397414	110398318	Postnatal	gene	110397660	111664324	+	start	206	OverlapStart		ENSMUSG00000061298.14	Agbl4	any_promoter	0.25091	0
8240	chr4	111004977	111004991	Nr2f6_MA0677.1	5.87561	-	chr4	111004682	111005354	Postnatal	gene	110397660	111664324	+	center	25974	PeakInsideFeature		ENSMUSG00000061298.14	Agbl4	any_internal	0.13253	0
8241	chr4	111074846	111074860	Nr2f6_MA0677.1	7.80653	-	chr4	111074683	111074940	Postnatal	gene	110397660	111664324	+	center	43819	PeakInsideFeature		ENSMUSG00000061298.14	Agbl4	any_internal	0.06681	0
8242	chr4	111444550	111444564	Nr2f6_MA0677.1	6.28726	-	chr4	111443477	111445037	Postnatal	gene	111415005	111460298	+	center	6606	PeakInsideFeature		ENSMUSG00000028545.13	Bend5	any_internal	0.19833	0
8243	chr4	111453375	111453389	Nr2f6_MA0677.1	6.60156	-	chr4	111453340	111453557	Postnatal	gene	111415005	111460298	+	end	6850	PeakInsideFeature		ENSMUSG00000028545.13	Bend5	any_internal	0.11474	0
8244	chr4	111517073	111517087	Nr2f6_MA0677.1	5.85002	-	chr4	111516658	111517799	Postnatal	gene	110397660	111664324	+	end	147096	PeakInsideFeature		ENSMUSG00000061298.14	Agbl4	any_internal	0.05551	0
8245	chr4	111626712	111626726	Nr2f6_MA0677.1	6.297	-	chr4	111626436	111626780	Postnatal	gene	110397660	111664324	+	end	37716	PeakInsideFeature		ENSMUSG00000061298.14	Agbl4	any_internal	0.12882	0
8246	chr4	111780607	111780621	Nr2f6_MA0677.1	11.3256	-	chr4	111780576	111780934	Postnatal	gene	111719983	111829184	+	center	6172	PeakInsideFeature		ENSMUSG00000034401.16	Spata6	any_internal	0.10328	0
8247	chr4	114784728	114784742	Nr2f6_MA0677.1	7.17299	-	chr4	114784607	114784875	Postnatal	gene	114817160	114902859	-	end	32419	Downstream		ENSMUSG00000085323.1	9130410C08Rik	distal_enhancer	0.12605	0
8248	chr4	114819065	114819079	Nr2f6_MA0677.1	6.18316	-	chr4	114818736	114819657	Postnatal	gene	114821721	114856166	+	start	2525	Upstream		ENSMUSG00000055198.3	Gm12830	any_promoter	0.21764	0
8249	chr4	114843392	114843406	Nr2f6_MA0677.1	9.87717	+	chr4	114843070	114843946	Postnatal	gene	114821721	114856166	+	center	4565	PeakInsideFeature		ENSMUSG00000055198.3	Gm12830	any_internal	0.21729	0
8250	chr4	114909410	114909424	Nr2f6_MA0677.1	5.78423	+	chr4	114908216	114909469	Postnatal	gene	114906281	114908873	-	start	31	OverlapStart		ENSMUSG00000055210.4	Foxd2	any_promoter	0.17912	0
8251	chr4	114986274	114986288	Nr2f6_MA0677.1	5.96237	-	chr4	114986265	114987641	Postnatal	gene	114959335	114987241	-	start	288	OverlapStart		ENSMUSG00000028719.8	Cmpk1	any_promoter	0.22977	0
8252	chr4	114986638	114986652	Nr2f6_MA0677.1	9.79554	+	chr4	114986265	114987641	Postnatal	gene	114959335	114987241	-	start	288	OverlapStart		ENSMUSG00000028719.8	Cmpk1	any_promoter	0.55572	0
8253	chr4	114987515	114987529	Nr2f6_MA0677.1	8.46379	-	chr4	114986265	114987641	Postnatal	gene	114959335	114987241	-	start	288	OverlapStart		ENSMUSG00000028719.8	Cmpk1	any_promoter	0.30171	0
8254	chr4	115731856	115731870	Nr2f6_MA0677.1	7.17256	-	chr4	115731427	115732042	Postnatal	gene	115737743	115777327	+	start	6009	Upstream		ENSMUSG00000034210.13	Efcab14	any_promoter	0.29694	0
8255	chr4	115878239	115878253	Nr2f6_MA0677.1	5.67739	+	chr4	115878198	115878683	Postnatal	gene	115878316	115878576	-	start	136	FeatureInsidePeak		ENSMUSG00000100081.1	Gm29434	any_promoter	0.10928	0
8256	chr4	115898686	115898700	Nr2f6_MA0677.1	7.01179	-	chr4	115897890	115898721	Postnatal	gene	115890664	115899227	+	end	922	PeakInsideFeature		ENSMUSG00000034185.9	6430628N08Rik	any_internal	0.08645	0
8257	chr4	115980717	115980731	Nr2f6_MA0677.1	7.72738	-	chr4	115980561	115981058	Postnatal	gene	115967144	116017926	-	center	11726	PeakInsideFeature		ENSMUSG00000034171.13	Faah	any_internal	0.06327	0
8258	chr4	116017052	116017066	Nr2f6_MA0677.1	8.63385	-	chr4	116016978	116018225	Postnatal	gene	115967144	116017926	-	start	325	OverlapStart		ENSMUSG00000034171.13	Faah	any_promoter	0.07106	0
8259	chr4	116557186	116557200	Nr2f6_MA0677.1	6.08453	+	chr4	116556698	116558149	Postnatal	gene	116557657	116593882	+	start	234	OverlapStart		ENSMUSG00000034042.16	Gpbp1l1	any_promoter	3.53145	1
8260	chr4	116719555	116719569	Nr2f6_MA0677.1	6.78726	+	chr4	116719475	116719739	Postnatal	gene	116720947	116805956	+	start	1340	Upstream		ENSMUSG00000033985.17	Tesk2	any_promoter	0.35459	0
8261	chr4	116944362	116944376	Nr2f6_MA0677.1	6.40101	+	chr4	116944105	116944584	Postnatal	gene	116877375	116989264	+	center	11025	PeakInsideFeature		ENSMUSG00000033948.3	Zswim5	any_internal	0.11209	0
8262	chr4	117219166	117219180	Nr2f6_MA0677.1	6.01417	-	chr4	117218884	117219184	Postnatal	gene	117213333	117213782	-	start	5252	Upstream		ENSMUSG00000086482.1	1700012C08Rik	any_promoter	0.09138	0
8263	chr4	117251650	117251664	Nr2f6_MA0677.1	6.13998	+	chr4	117251519	117252558	Postnatal	gene	117213332	117252125	-	start	87	OverlapStart		ENSMUSG00000060268.11	Gm1661	any_promoter	0.08432	0
8264	chr4	117270361	117270375	Nr2f6_MA0677.1	5.99498	-	chr4	117270264	117270789	Postnatal	gene	117271462	117497052	-	end	936	Downstream		ENSMUSG00000028677.18	Rnf220	distal_enhancer	0.27437	0
8265	chr4	117289472	117289486	Nr2f6_MA0677.1	10.3304	+	chr4	117288389	117290100	Postnatal	gene	117295816	117297725	+	start	6572	Upstream		ENSMUSG00000085749.1	Gm12843	any_promoter	0.71852	1
8266	chr4	117346272	117346286	Nr2f6_MA0677.1	6.28087	+	chr4	117345895	117346591	Postnatal	gene	117271462	117497052	-	center	38014	PeakInsideFeature		ENSMUSG00000028677.18	Rnf220	any_internal	0.08331	0
8267	chr4	117652005	117652019	Nr2f6_MA0677.1	11.2452	+	chr4	117651521	117652140	Postnatal	gene	117550364	117674297	+	end	22467	PeakInsideFeature		ENSMUSG00000033423.16	Eri3	any_internal	0.12265	0
8268	chr4	117657178	117657192	Nr2f6_MA0677.1	8.48186	+	chr4	117657050	117657473	Postnatal	gene	117550364	117674297	+	end	17036	PeakInsideFeature		ENSMUSG00000033423.16	Eri3	any_internal	0.1372	0
8269	chr4	117681964	117681978	Nr2f6_MA0677.1	7.91277	+	chr4	117681782	117682829	Postnatal	gene	117674680	117682273	-	start	32	OverlapStart		ENSMUSG00000009640.11	Dmap1	any_promoter	0.17218	0
8270	chr4	117914544	117914558	Nr2f6_MA0677.1	5.99391	+	chr4	117914513	117915953	Postnatal	gene	117894485	117914999	-	start	234	OverlapStart		ENSMUSG00000033365.14	Ipo13	any_promoter	0.21863	0
8271	chr4	118031442	118031456	Nr2f6_MA0677.1	9.65939	+	chr4	118031170	118032062	Postnatal	gene	117932153	118134914	-	center	1917	PeakInsideFeature		ENSMUSG00000028538.12	St3gal3	any_internal	0.09202	0
8272	chr4	118031754	118031768	Nr2f6_MA0677.1	6.30829	+	chr4	118031170	118032062	Postnatal	gene	117932153	118134914	-	center	1917	PeakInsideFeature		ENSMUSG00000028538.12	St3gal3	any_internal	0.05077	0
8273	chr4	118265655	118265669	Nr2f6_MA0677.1	6.1052	+	chr4	118265544	118265813	Postnatal	gene	118208212	118291405	-	center	15870	PeakInsideFeature		ENSMUSG00000033295.13	Ptprf	any_internal	0.37593	0
8274	chr4	118276751	118276765	Nr2f6_MA0677.1	7.36305	+	chr4	118276070	118277199	Postnatal	gene	118208212	118291405	-	start	14771	PeakInsideFeature		ENSMUSG00000033295.13	Ptprf	any_internal	0.55371	0
8275	chr4	118305294	118305308	Nr2f6_MA0677.1	7.73477	-	chr4	118304984	118305351	Postnatal	gene	118208212	118291405	-	start	13762	Upstream		ENSMUSG00000033295.13	Ptprf	distal_enhancer	0.11386	0
8276	chr4	118360403	118360417	Nr2f6_MA0677.1	7.17447	-	chr4	118359702	118360761	Postnatal	gene	118359989	118362744	+	start	242	OverlapStart		ENSMUSG00000006395.16	Hyi	any_promoter	0.2972	0
8277	chr4	118409237	118409251	Nr2f6_MA0677.1	12.9483	-	chr4	118408784	118409856	Postnatal	gene	118409336	118415782	+	start	16	OverlapStart		ENSMUSG00000006392.16	Med8	any_promoter	1.11399	1
8278	chr4	118428401	118428415	Nr2f6_MA0677.1	7.56908	-	chr4	118427608	118428794	Postnatal	gene	118428092	118432953	+	start	109	OverlapStart		ENSMUSG00000006390.15	Elovl1	any_promoter	0.15306	0
8279	chr4	118447006	118447020	Nr2f6_MA0677.1	7.78993	+	chr4	118445731	118447079	Postnatal	gene	118441012	118441220	-	start	5185	Upstream		ENSMUSG00000081921.1	Gm12858	any_promoter	0.15048	0
8280	chr4	118587374	118587388	Nr2f6_MA0677.1	11.2452	+	chr4	118587354	118587823	Postnatal	gene	118554550	118620777	-	center	75	PeakInsideFeature		ENSMUSG00000028730.14	Cfap57	any_internal	0.08701	0
8281	chr4	119069013	119069027	Nr2f6_MA0677.1	6.00352	-	chr4	119068967	119069189	Postnatal	gene	119054789	119069111	-	start	33	OverlapStart		ENSMUSG00000066060.5	Gm12866	any_promoter	0.1112	0
8282	chr4	119196392	119196406	Nr2f6_MA0677.1	9.12264	-	chr4	119195037	119196575	Postnatal	gene	119195305	119201298	+	start	501	OverlapStart		ENSMUSG00000028643.11	Svbp	any_promoter	0.1039	0
8283	chr4	119217909	119217923	Nr2f6_MA0677.1	7.44196	+	chr4	119217833	119218033	Postnatal	gene	119205106	119218217	-	start	284	PeakInsideFeature		ENSMUSG00000028642.6	4930538K18Rik	any_promoter	0.07631	0
8284	chr4	119294199	119294213	Nr2f6_MA0677.1	5.73721	-	chr4	119293612	119295245	Postnatal	gene	119277980	119294604	-	start	176	OverlapStart		ENSMUSG00000028639.14	Ybx1	any_promoter	0.27881	0
8285	chr4	119321219	119321233	Nr2f6_MA0677.1	7.47763	+	chr4	119319999	119321346	Postnatal	gene	119300009	119320546	-	start	126	OverlapStart		ENSMUSG00000060288.13	Ppih	any_promoter	0.16763	0
8286	chr4	119422706	119422720	Nr2f6_MA0677.1	8.05558	-	chr4	119421914	119423298	Postnatal	gene	119418529	119422420	-	start	186	OverlapStart		ENSMUSG00000028636.14	Ppcs	any_promoter	0.28487	0
8287	chr4	119539080	119539094	Nr2f6_MA0677.1	5.8095	+	chr4	119539076	119540500	Postnatal	gene	119530307	119539529	-	start	259	OverlapStart		ENSMUSG00000087385.8	AA415398	any_promoter	0.19042	0
8288	chr4	119721124	119721138	Nr2f6_MA0677.1	5.67106	-	chr4	119720976	119722063	Postnatal	gene	119733783	120138045	+	start	12264	Upstream		ENSMUSG00000028634.16	Hivep3	distal_enhancer	0.0662	0
8289	chr4	119947932	119947946	Nr2f6_MA0677.1	5.82525	-	chr4	119947493	119948222	Postnatal	gene	119733783	120138045	+	center	11943	PeakInsideFeature		ENSMUSG00000028634.16	Hivep3	any_internal	0.11569	0
8290	chr4	119987078	119987092	Nr2f6_MA0677.1	5.67334	-	chr4	119986518	119987942	Postnatal	gene	119733783	120138045	+	center	51316	PeakInsideFeature		ENSMUSG00000028634.16	Hivep3	any_internal	0.50728	0
8291	chr4	120007782	120007796	Nr2f6_MA0677.1	5.94888	-	chr4	120007694	120007982	Postnatal	gene	119733783	120138045	+	center	71924	PeakInsideFeature		ENSMUSG00000028634.16	Hivep3	any_internal	0.07715	0
8292	chr4	120024355	120024369	Nr2f6_MA0677.1	9.86027	-	chr4	120023862	120024714	Postnatal	gene	119733783	120138045	+	center	88374	PeakInsideFeature		ENSMUSG00000028634.16	Hivep3	any_internal	0.37568	0
8293	chr4	120045503	120045517	Nr2f6_MA0677.1	6.05781	-	chr4	120044993	120045830	Postnatal	gene	119733783	120138045	+	end	92634	PeakInsideFeature		ENSMUSG00000028634.16	Hivep3	any_internal	0.18022	0
8294	chr4	120104653	120104667	Nr2f6_MA0677.1	6.5343	+	chr4	120104646	120104900	Postnatal	gene	119733783	120138045	+	end	33272	PeakInsideFeature		ENSMUSG00000028634.16	Hivep3	any_internal	0.07902	0
8295	chr4	120188544	120188558	Nr2f6_MA0677.1	5.87119	+	chr4	120188264	120189368	Postnatal	gene	120161205	120167360	+	end	21456	Downstream		ENSMUSG00000028635.7	Edn2	distal_enhancer	0.13044	0
8296	chr4	120225561	120225575	Nr2f6_MA0677.1	6.82299	+	chr4	120225156	120225806	Postnatal	gene	120267078	120287349	-	end	41597	Downstream		ENSMUSG00000052135.8	Foxo6	distal_enhancer	0.1771	0
8297	chr4	120288178	120288192	Nr2f6_MA0677.1	6.19201	-	chr4	120287153	120288425	Postnatal	gene	120267078	120287349	-	start	440	OverlapStart		ENSMUSG00000052135.8	Foxo6	any_promoter	0.68694	1
8298	chr4	120304664	120304678	Nr2f6_MA0677.1	7.51909	+	chr4	120304639	120305058	Postnatal	gene	120291349	120303892	+	end	956	Downstream		ENSMUSG00000084929.1	Foxo6os	distal_enhancer	0.12145	0
8299	chr4	120364746	120364760	Nr2f6_MA0677.1	6.48932	+	chr4	120364617	120365689	Postnatal	gene	120405280	120530186	+	start	40127	Upstream		ENSMUSG00000000085.16	Scmh1	distal_enhancer	0.20208	0
8300	chr4	120368770	120368784	Nr2f6_MA0677.1	5.9521	-	chr4	120368717	120369001	Postnatal	gene	120405280	120530186	+	start	36421	Upstream		ENSMUSG00000000085.16	Scmh1	distal_enhancer	0.36301	0
8301	chr4	120380735	120380749	Nr2f6_MA0677.1	5.87436	-	chr4	120380723	120381539	Postnatal	gene	120405280	120530186	+	start	24149	Upstream		ENSMUSG00000000085.16	Scmh1	distal_enhancer	0.13624	0
8302	chr4	120682307	120682321	Nr2f6_MA0677.1	5.74953	-	chr4	120682215	120682468	Postnatal	gene	120696137	120748612	-	end	13796	Downstream		ENSMUSG00000028631.7	Kcnq4	distal_enhancer	0.08847	0
8303	chr4	120716195	120716209	Nr2f6_MA0677.1	7.87513	-	chr4	120715937	120716746	Postnatal	gene	120696137	120748612	-	center	6033	PeakInsideFeature		ENSMUSG00000028631.7	Kcnq4	any_internal	0.34215	0
8304	chr4	120925228	120925242	Nr2f6_MA0677.1	7.5218	-	chr4	120924441	120925709	Postnatal	gene	120921195	120925017	-	start	58	OverlapStart		ENSMUSG00000028629.9	Exo5	any_promoter	0.60431	1
8305	chr4	120925649	120925663	Nr2f6_MA0677.1	7.98073	-	chr4	120924441	120925709	Postnatal	gene	120921195	120925017	-	start	58	OverlapStart		ENSMUSG00000028629.9	Exo5	any_promoter	0.24035	0
8306	chr4	121002620	121002634	Nr2f6_MA0677.1	6.2728	+	chr4	121002366	121003169	Postnatal	gene	120968316	121017247	-	center	9986	PeakInsideFeature		ENSMUSG00000032870.8	Smap2	any_internal	0.33309	0
8307	chr4	121040879	121040893	Nr2f6_MA0677.1	7.26141	-	chr4	121040865	121041725	Postnatal	gene	121039384	121055322	+	start	1911	PeakInsideFeature		ENSMUSG00000028626.5	Col9a2	any_internal	0.12221	0
8308	chr4	121098489	121098503	Nr2f6_MA0677.1	7.96252	+	chr4	121097598	121098788	Postnatal	gene	121059236	121098241	-	start	48	OverlapStart		ENSMUSG00000043207.10	Zmpste24	any_promoter	0.21161	0
8309	chr4	121240025	121240039	Nr2f6_MA0677.1	6.43043	-	chr4	121239971	121240340	Postnatal	gene	121227100	121227473	-	start	12682	Upstream		ENSMUSG00000080706.1	Gm12890	distal_enhancer	0.14429	0
8310	chr4	122891452	122891466	Nr2f6_MA0677.1	8.34141	+	chr4	122891077	122891491	Postnatal	gene	122859046	122886056	-	start	5228	Upstream		ENSMUSG00000028656.14	Cap1	any_promoter	0.2293	0
8311	chr4	123050971	123050985	Nr2f6_MA0677.1	7.25171	-	chr4	123050733	123051167	Postnatal	gene	123016596	123054949	+	end	3999	PeakInsideFeature		ENSMUSG00000028653.16	Trit1	any_internal	0.46112	0
8312	chr4	123718565	123718579	Nr2f6_MA0677.1	7.49648	+	chr4	123717709	123718758	Postnatal	gene	123712709	123718202	-	start	31	OverlapStart		ENSMUSG00000028648.13	Ndufs5	any_promoter	0.08665	0
8313	chr4	123904597	123904611	Nr2f6_MA0677.1	6.80956	-	chr4	123904526	123905605	Postnatal	gene	123898632	123904842	-	start	223	OverlapStart		ENSMUSG00000097337.1	Gm26606	any_promoter	0.22728	0
8314	chr4	124035550	124035564	Nr2f6_MA0677.1	7.03139	+	chr4	124035145	124036271	Postnatal												0.3258	0
8315	chr4	124400623	124400637	Nr2f6_MA0677.1	7.17907	-	chr4	124400442	124401340	Postnatal	gene	124414415	124485959	-	end	13524	Downstream		ENSMUSG00000084757.7	1700057H15Rik	distal_enhancer	0.07923	0
8316	chr4	124478091	124478105	Nr2f6_MA0677.1	7.95366	+	chr4	124477285	124478275	Postnatal	gene	124414415	124485959	-	start	8179	PeakInsideFeature		ENSMUSG00000084757.7	1700057H15Rik	any_internal	0.11901	0
8317	chr4	124478243	124478257	Nr2f6_MA0677.1	11.1718	-	chr4	124477285	124478275	Postnatal	gene	124414415	124485959	-	start	8179	PeakInsideFeature		ENSMUSG00000084757.7	1700057H15Rik	any_internal	0.07574	0
8318	chr4	124486091	124486105	Nr2f6_MA0677.1	7.19166	+	chr4	124485884	124486547	Postnatal	gene	124414415	124485959	-	start	256	OverlapStart		ENSMUSG00000084757.7	1700057H15Rik	any_promoter	0.19305	0
8319	chr4	124562518	124562532	Nr2f6_MA0677.1	6.59959	+	chr4	124561889	124563435	Postnatal	gene	124569189	124574645	+	start	6527	Upstream		ENSMUSG00000073759.6	4933407E24Rik	any_promoter	0.13369	0
8320	chr4	124576101	124576115	Nr2f6_MA0677.1	11.5789	-	chr4	124575220	124576158	Postnatal	gene	124528923	124657169	-	center	17357	PeakInsideFeature		ENSMUSG00000098760.1	Gm27247	any_internal	0.1166	0
8321	chr4	124693908	124693922	Nr2f6_MA0677.1	6.68318	-	chr4	124693126	124693997	Postnatal	gene	124678159	124693600	-	start	39	OverlapStart		ENSMUSG00000028907.7	Utp11l	any_promoter	0.16133	0
8322	chr4	124751767	124751781	Nr2f6_MA0677.1	9.46018	+	chr4	124750912	124752162	Postnatal	gene	124735729	124751354	-	start	183	OverlapStart		ENSMUSG00000086589.1	Gm12915	any_promoter	0.24843	0
8323	chr4	124895312	124895326	Nr2f6_MA0677.1	8.248	-	chr4	124893732	124895351	Postnatal	gene	124890887	124894782	-	start	241	OverlapStart		ENSMUSG00000085263.1	1700125G02Rik	any_promoter	0.17827	0
8324	chr4	125029775	125029789	Nr2f6_MA0677.1	8.02021	+	chr4	125029679	125030809	Postnatal	gene	125016584	125055380	+	center	5738	PeakInsideFeature		ENSMUSG00000028869.13	Gnl2	any_internal	0.20143	0
8325	chr4	125856146	125856160	Nr2f6_MA0677.1	6.78184	+	chr4	125856104	125856603	Postnatal	gene	125887850	125922417	-	end	31497	Downstream		ENSMUSG00000085562.7	2610028E06Rik	distal_enhancer	0.07895	0
8326	chr4	125941807	125941821	Nr2f6_MA0677.1	6.06068	-	chr4	125941764	125942297	Postnatal	gene	125887850	125922417	-	start	19613	Upstream		ENSMUSG00000085562.7	2610028E06Rik	distal_enhancer	0.0702	0
8327	chr4	125942029	125942043	Nr2f6_MA0677.1	5.79027	-	chr4	125941764	125942297	Postnatal	gene	125887850	125922417	-	start	19613	Upstream		ENSMUSG00000085562.7	2610028E06Rik	distal_enhancer	0.16384	0
8328	chr4	126058447	126058461	Nr2f6_MA0677.1	6.11371	+	chr4	126058126	126059196	Postnatal	gene	126058564	126092195	+	start	97	OverlapStart		ENSMUSG00000042616.7	Oscp1	any_promoter	0.97565	1
8329	chr4	126163165	126163179	Nr2f6_MA0677.1	7.1802	-	chr4	126162415	126163531	Postnatal	gene	126150601	126163491	-	start	518	OverlapStart		ENSMUSG00000073758.10	Sh3d21	any_promoter	0.21024	0
8330	chr4	126163335	126163349	Nr2f6_MA0677.1	9.50178	+	chr4	126162415	126163531	Postnatal	gene	126150601	126163491	-	start	518	OverlapStart		ENSMUSG00000073758.10	Sh3d21	any_promoter	0.15566	0
8331	chr4	126309774	126309788	Nr2f6_MA0677.1	10.087	+	chr4	126309299	126310399	Postnatal	gene	126286792	126314330	+	end	4481	PeakInsideFeature		ENSMUSG00000056174.8	Col8a2	any_internal	0.15392	0
8332	chr4	126321058	126321072	Nr2f6_MA0677.1	9.33925	-	chr4	126321026	126322051	Postnatal	gene	126316046	126321703	-	start	165	OverlapStart		ENSMUSG00000042558.16	Adprhl2	any_promoter	0.12301	0
8333	chr4	126467951	126467965	Nr2f6_MA0677.1	6.95575	+	chr4	126467663	126469188	Postnatal	gene	126435011	126468583	-	start	158	OverlapStart		ENSMUSG00000041530.16	Ago1	any_promoter	0.32025	0
8334	chr4	126609362	126609376	Nr2f6_MA0677.1	7.7231	+	chr4	126609241	126610349	Postnatal	gene	126609817	126614371	+	start	22	OverlapStart		ENSMUSG00000073755.4	5730409E04Rik	any_promoter	0.08104	0
8335	chr4	126619627	126619641	Nr2f6_MA0677.1	6.6452	-	chr4	126619427	126620607	Postnatal	gene	126609817	126614371	+	end	5646	Downstream		ENSMUSG00000073755.4	5730409E04Rik	distal_enhancer	0.06923	0
8336	chr4	126619703	126619717	Nr2f6_MA0677.1	5.99027	-	chr4	126619427	126620607	Postnatal	gene	126609817	126614371	+	end	5646	Downstream		ENSMUSG00000073755.4	5730409E04Rik	distal_enhancer	0.11212	0
8337	chr4	126620571	126620585	Nr2f6_MA0677.1	6.36131	-	chr4	126619427	126620607	Postnatal	gene	126609817	126614371	+	end	5646	Downstream		ENSMUSG00000073755.4	5730409E04Rik	distal_enhancer	0.0502	0
8338	chr4	126639733	126639747	Nr2f6_MA0677.1	7.50708	-	chr4	126639127	126639749	Postnatal	gene	126609817	126614371	+	end	25067	Downstream		ENSMUSG00000073755.4	5730409E04Rik	distal_enhancer	0.02512	0
8339	chr4	126648607	126648621	Nr2f6_MA0677.1	6.32327	+	chr4	126648220	126648661	Postnatal	gene	126665253	126666125	+	start	16813	Upstream		ENSMUSG00000081210.1	Gm12933	distal_enhancer	0.08997	0
8340	chr4	126661313	126661327	Nr2f6_MA0677.1	5.8222	+	chr4	126661181	126661875	Postnatal	gene	126665253	126666125	+	start	3725	Upstream		ENSMUSG00000081210.1	Gm12933	any_promoter	0.23049	0
8341	chr4	126823286	126823300	Nr2f6_MA0677.1	8.93984	-	chr4	126823033	126823406	Postnatal	gene	126818015	126818145	-	start	5074	Upstream		ENSMUSG00000077780.1	Gm24161	any_promoter	0.06483	0
8342	chr4	127004950	127004964	Nr2f6_MA0677.1	5.95353	+	chr4	127004889	127005922	Postnatal	gene	127021323	127037013	+	start	15918	Upstream		ENSMUSG00000028820.13	Sfpq	distal_enhancer	0.09057	0
8343	chr4	127005426	127005440	Nr2f6_MA0677.1	6.04588	-	chr4	127004889	127005922	Postnatal	gene	127021323	127037013	+	start	15918	Upstream		ENSMUSG00000028820.13	Sfpq	distal_enhancer	0.11507	0
8344	chr4	127020948	127020962	Nr2f6_MA0677.1	6.49245	-	chr4	127020934	127022568	Postnatal	gene	127021323	127037013	+	start	428	OverlapStart		ENSMUSG00000028820.13	Sfpq	any_promoter	0.29448	0
8345	chr4	127027443	127027457	Nr2f6_MA0677.1	6.05569	+	chr4	127027299	127027581	Postnatal	gene	127033730	127049398	+	start	6290	Upstream		ENSMUSG00000085334.7	Gm12940	any_promoter	0.19352	0
8346	chr4	127076703	127076717	Nr2f6_MA0677.1	8.73133	-	chr4	127076689	127077716	Postnatal	gene	127077382	127124372	+	start	180	OverlapStart		ENSMUSG00000042408.13	Zmym6	any_promoter	0.07621	0
8347	chr4	127179894	127179908	Nr2f6_MA0677.1	5.87722	-	chr4	127179516	127180222	Postnatal	gene	127169203	127237022	+	start	10666	PeakInsideFeature		ENSMUSG00000042388.14	Dlgap3	any_internal	0.062	0
8348	chr4	127232482	127232496	Nr2f6_MA0677.1	7.1606	-	chr4	127232007	127232894	Postnatal	gene	127169203	127237022	+	end	4572	PeakInsideFeature		ENSMUSG00000042388.14	Dlgap3	any_internal	0.10336	0
8349	chr4	127235956	127235970	Nr2f6_MA0677.1	5.72993	-	chr4	127235763	127236526	Postnatal	gene	127243783	127247809	+	start	7639	Upstream		ENSMUSG00000042380.8	Smim12	any_promoter	0.51544	0
8350	chr4	127243518	127243532	Nr2f6_MA0677.1	6.98879	+	chr4	127243479	127244240	Postnatal	gene	127243783	127247809	+	start	76	OverlapStart		ENSMUSG00000042380.8	Smim12	any_promoter	0.15714	0
8351	chr4	127549065	127549079	Nr2f6_MA0677.1	11.0908	-	chr4	127549031	127549394	Postnatal	gene	127545100	127570502	+	start	4112	PeakInsideFeature		ENSMUSG00000087470.1	A630031M04Rik	any_internal	0.04418	0
8352	chr4	127861710	127861724	Nr2f6_MA0677.1	7.07654	+	chr4	127861231	127862393	Postnatal	gene	127810637	127812173	-	start	49639	Upstream		ENSMUSG00000087510.1	1700112K13Rik	distal_enhancer	0.12955	0
8353	chr4	127970158	127970172	Nr2f6_MA0677.1	6.77237	+	chr4	127969944	127970260	Postnatal	gene	127927591	127970951	-	start	849	PeakInsideFeature		ENSMUSG00000028813.2	CK137956	any_promoter	0.16113	0
8354	chr4	127971282	127971296	Nr2f6_MA0677.1	6.90418	+	chr4	127971272	127971549	Postnatal	gene	127927591	127970951	-	start	459	Upstream		ENSMUSG00000028813.2	CK137956	any_promoter	0.09114	0
8355	chr4	128002937	128002951	Nr2f6_MA0677.1	5.91261	-	chr4	128002561	128002965	Postnatal	gene	127987856	128567656	+	start	14907	PeakInsideFeature		ENSMUSG00000028804.19	Csmd2	any_internal	0.07221	0
8356	chr4	128005502	128005516	Nr2f6_MA0677.1	5.82755	+	chr4	128005069	128005558	Postnatal	gene	127987856	128567656	+	start	17457	PeakInsideFeature		ENSMUSG00000028804.19	Csmd2	any_internal	0.07098	0
8357	chr4	128318079	128318093	Nr2f6_MA0677.1	6.57292	-	chr4	128317921	128318235	Postnatal	gene	127987856	128567656	+	center	40322	PeakInsideFeature		ENSMUSG00000028804.19	Csmd2	any_internal	0.13165	0
8358	chr4	128451387	128451401	Nr2f6_MA0677.1	6.46536	+	chr4	128450911	128451834	Postnatal	gene	127987856	128567656	+	end	116284	PeakInsideFeature		ENSMUSG00000028804.19	Csmd2	any_internal	0.10133	0
8359	chr4	128727254	128727268	Nr2f6_MA0677.1	7.28799	-	chr4	128727050	128728056	Postnatal	gene	128654701	128752881	+	center	23762	PeakInsideFeature		ENSMUSG00000028796.17	Phc2	any_internal	0.17866	0
8360	chr4	128727410	128727424	Nr2f6_MA0677.1	8.8791	+	chr4	128727050	128728056	Postnatal	gene	128654701	128752881	+	center	23762	PeakInsideFeature		ENSMUSG00000028796.17	Phc2	any_internal	0.19286	0
8361	chr4	128884623	128884637	Nr2f6_MA0677.1	7.1386	+	chr4	128883316	128884766	Postnatal	gene	128883579	128911328	+	start	462	OverlapStart		ENSMUSG00000041000.8	Trim62	any_promoter	0.13741	0
8362	chr4	128899159	128899173	Nr2f6_MA0677.1	6.40304	-	chr4	128898922	128900074	Postnatal	gene	128883579	128911328	+	center	2045	PeakInsideFeature		ENSMUSG00000041000.8	Trim62	any_internal	0.11484	0
8363	chr4	128962225	128962239	Nr2f6_MA0677.1	6.6841	+	chr4	128962019	128963042	Postnatal	gene	128930232	128962442	-	start	88	OverlapStart		ENSMUSG00000028789.16	Azin2	any_promoter	0.19137	0
8364	chr4	128962838	128962852	Nr2f6_MA0677.1	8.4687	-	chr4	128962019	128963042	Postnatal	gene	128930232	128962442	-	start	88	OverlapStart		ENSMUSG00000028789.16	Azin2	any_promoter	0.10041	0
8365	chr4	128992999	128993013	Nr2f6_MA0677.1	7.24731	+	chr4	128992955	128993904	Postnatal	gene	128991957	129011529	+	start	1472	PeakInsideFeature		ENSMUSG00000028792.14	Ak2	any_internal	1.00541	1
8366	chr4	129083030	129083044	Nr2f6_MA0677.1	7.21789	-	chr4	129082806	129083065	Postnatal	gene	129058270	129085886	+	end	2951	PeakInsideFeature		ENSMUSG00000028793.15	Rnf19b	any_internal	0.15545	0
8367	chr4	129113464	129113478	Nr2f6_MA0677.1	9.28866	+	chr4	129112871	129113802	Postnatal	gene	129111569	129122036	-	end	1767	PeakInsideFeature		ENSMUSG00000028785.12	Hpca	any_internal	0.24512	0
8368	chr4	129134945	129134959	Nr2f6_MA0677.1	6.8113	-	chr4	129134942	129135151	Postnatal	gene	129135090	129136910	+	start	44	OverlapStart		ENSMUSG00000087416.1	Gm15906	any_promoter	0.15529	0
8369	chr4	129144404	129144418	Nr2f6_MA0677.1	7.44063	+	chr4	129144374	129145284	Postnatal	gene	129136998	129144593	+	end	236	OverlapEnd		ENSMUSG00000001334.9	Fndc5	any_internal	0.16146	0
8370	chr4	129190413	129190427	Nr2f6_MA0677.1	6.44886	-	chr4	129188827	129190715	Postnatal	gene	129189759	129219607	+	start	12	OverlapStart		ENSMUSG00000028811.11	Yars	any_promoter	0.19188	0
8371	chr4	129286633	129286647	Nr2f6_MA0677.1	6.59924	-	chr4	129286063	129286956	Postnatal	gene	129287616	129308559	+	start	1107	Upstream		ENSMUSG00000001333.9	Sync	any_promoter	0.07165	0
8372	chr4	129461651	129461665	Nr2f6_MA0677.1	10.8453	+	chr4	129460888	129462122	Postnatal	gene	129461580	129488498	+	start	75	OverlapStart		ENSMUSG00000040859.14	Bsdc1	any_promoter	1.58427	1
8373	chr4	129495917	129495931	Nr2f6_MA0677.1	13.1881	-	chr4	129495750	129496968	Postnatal	gene	129489013	129491022	-	start	5337	Upstream		ENSMUSG00000000411.7	Tssk3	any_promoter	0.28751	0
8374	chr4	129542975	129542989	Nr2f6_MA0677.1	7.26603	+	chr4	129542232	129543107	Postnatal	gene	129516103	129542713	-	start	44	OverlapStart		ENSMUSG00000028800.15	Hdac1	any_promoter	0.40684	0
8375	chr4	129556146	129556160	Nr2f6_MA0677.1	9.64919	+	chr4	129555508	129557102	Postnatal	gene	129548343	129573641	-	center	4687	PeakInsideFeature		ENSMUSG00000000409.14	Lck	any_internal	0.14656	0
8376	chr4	129609352	129609366	Nr2f6_MA0677.1	9.25763	-	chr4	129608496	129609472	Postnatal	gene	129591959	129600648	-	start	8336	Upstream		ENSMUSG00000028798.16	Eif3i	any_promoter	0.10651	0
8377	chr4	129618750	129618764	Nr2f6_MA0677.1	7.93198	-	chr4	129618445	129619693	Postnatal	gene	129615125	129619099	-	start	30	OverlapStart		ENSMUSG00000040795.12	Iqcc	any_promoter	0.26851	0
8378	chr4	129641294	129641308	Nr2f6_MA0677.1	5.65843	-	chr4	129640136	129641343	Postnatal	gene	129626077	129641065	-	start	326	OverlapStart		ENSMUSG00000053841.15	Txlna	any_promoter	0.42378	0
8379	chr4	129701829	129701843	Nr2f6_MA0677.1	7.59138	-	chr4	129701509	129702867	Postnatal	gene	129676354	129696838	-	start	5350	Upstream		ENSMUSG00000053730.15	Tmem39b	any_promoter	0.19215	0
8380	chr4	129791681	129791695	Nr2f6_MA0677.1	9.20809	-	chr4	129791110	129791729	Postnatal	gene	129811218	129850003	+	start	19799	Upstream		ENSMUSG00000028788.14	Ptp4a2	distal_enhancer	0.18793	0
8381	chr4	129820066	129820080	Nr2f6_MA0677.1	5.98409	+	chr4	129819621	129820997	Postnatal	gene	129811218	129850003	+	start	9091	PeakInsideFeature		ENSMUSG00000028788.14	Ptp4a2	any_internal	1.50421	1
8382	chr4	129934580	129934594	Nr2f6_MA0677.1	6.45247	+	chr4	129933681	129934881	Postnatal	gene	129947546	129957115	+	start	13265	Upstream		ENSMUSG00000028784.13	Spocd1	distal_enhancer	0.14964	0
8383	chr4	129968075	129968089	Nr2f6_MA0677.1	7.52254	+	chr4	129967121	129968121	Postnatal	gene	129960373	129963657	+	end	3964	Downstream		ENSMUSG00000085389.7	1700003M07Rik	distal_enhancer	0.09908	0
8384	chr4	129994740	129994754	Nr2f6_MA0677.1	5.93377	-	chr4	129994356	129994954	Postnatal	gene	129984869	130022633	+	center	9096	PeakInsideFeature		ENSMUSG00000028782.14	Adgrb2	any_internal	0.06525	0
8385	chr4	130036672	130036686	Nr2f6_MA0677.1	8.34133	+	chr4	130036111	130037357	Postnatal	gene	130024255	130047774	-	center	720	PeakInsideFeature		ENSMUSG00000085517.7	Gm12963	any_internal	0.11116	0
8386	chr4	130048117	130048131	Nr2f6_MA0677.1	6.37008	+	chr4	130047259	130048441	Postnatal	gene	130047839	130099283	+	start	11	OverlapStart		ENSMUSG00000040690.15	Col16a1	any_promoter	0.11268	0
8387	chr4	130081669	130081683	Nr2f6_MA0677.1	6.3606	-	chr4	130081548	130082227	Postnatal	gene	130047839	130099283	+	center	8326	PeakInsideFeature		ENSMUSG00000040690.15	Col16a1	any_internal	0.11579	0
8388	chr4	130107140	130107154	Nr2f6_MA0677.1	5.77197	-	chr4	130107071	130108057	Postnatal	gene	130102557	130128135	+	start	5007	PeakInsideFeature		ENSMUSG00000028779.16	Pef1	any_internal	0.18627	0
8389	chr4	130189325	130189339	Nr2f6_MA0677.1	6.78307	+	chr4	130188956	130189344	Postnatal	gene	130164453	130175122	-	start	14028	Upstream		ENSMUSG00000028776.14	Tinagl1	distal_enhancer	0.04969	0
8390	chr4	130307878	130307892	Nr2f6_MA0677.1	10.6085	+	chr4	130307849	130309525	Postnatal	gene	130308161	130308674	-	start	13	FeatureInsidePeak		ENSMUSG00000073752.1	Gm10570	any_promoter	0.201	0
8391	chr4	130308107	130308121	Nr2f6_MA0677.1	8.93157	+	chr4	130307849	130309525	Postnatal	gene	130308161	130308674	-	start	13	FeatureInsidePeak		ENSMUSG00000073752.1	Gm10570	any_promoter	0.11693	0
8392	chr4	130308869	130308883	Nr2f6_MA0677.1	6.44459	+	chr4	130307849	130309525	Postnatal	gene	130308161	130308674	-	start	13	FeatureInsidePeak		ENSMUSG00000073752.1	Gm10570	any_promoter	0.18694	0
8393	chr4	130341967	130341981	Nr2f6_MA0677.1	6.69413	+	chr4	130341743	130342045	Postnatal	gene	130315382	130359943	-	center	4232	PeakInsideFeature		ENSMUSG00000028772.19	Zcchc17	any_internal	0.11855	0
8394	chr4	130520047	130520061	Nr2f6_MA0677.1	7.68549	+	chr4	130519803	130521010	Postnatal	gene	130531601	130574173	-	end	11195	Downstream		ENSMUSG00000078532.9	Nkain1	distal_enhancer	0.23926	0
8395	chr4	130520620	130520634	Nr2f6_MA0677.1	6.40152	-	chr4	130519803	130521010	Postnatal	gene	130531601	130574173	-	end	11195	Downstream		ENSMUSG00000078532.9	Nkain1	distal_enhancer	0.37625	0
8396	chr4	130546976	130546990	Nr2f6_MA0677.1	5.82506	-	chr4	130546748	130547393	Postnatal	gene	130531601	130574173	-	center	5817	PeakInsideFeature		ENSMUSG00000078532.9	Nkain1	any_internal	0.08887	0
8397	chr4	130790303	130790317	Nr2f6_MA0677.1	6.00473	-	chr4	130790218	130790579	Postnatal	gene	130792536	130826319	+	start	2138	Upstream		ENSMUSG00000025743.14	Sdc3	any_promoter	0.18854	0
8398	chr4	130792390	130792404	Nr2f6_MA0677.1	6.34653	+	chr4	130792047	130793319	Postnatal	gene	130792536	130826319	+	start	147	OverlapStart		ENSMUSG00000025743.14	Sdc3	any_promoter	0.23655	0
8399	chr4	130814071	130814085	Nr2f6_MA0677.1	5.67254	-	chr4	130813967	130814467	Postnatal	gene	130811616	130812326	-	start	1891	Upstream		ENSMUSG00000087451.1	Gm12970	any_promoter	0.45083	0
8400	chr4	130947365	130947379	Nr2f6_MA0677.1	6.0022	+	chr4	130947278	130947554	Postnatal	gene	130944384	130955475	+	center	2513	PeakInsideFeature		ENSMUSG00000040533.7	Matn1	any_internal	0.14816	0
8401	chr4	130960050	130960064	Nr2f6_MA0677.1	6.83296	+	chr4	130959818	130961023	Postnatal	gene	130944384	130955475	+	end	4945	Downstream		ENSMUSG00000040533.7	Matn1	distal_enhancer	0.10955	0
8402	chr4	131873298	131873312	Nr2f6_MA0677.1	7.87578	+	chr4	131872877	131874368	Postnatal	gene	131873616	131901706	+	start	6	OverlapStart		ENSMUSG00000028911.16	Srsf4	any_promoter	0.19281	0
8403	chr4	132421960	132421974	Nr2f6_MA0677.1	8.72174	-	chr4	132421688	132422807	Postnatal	gene	132355922	132422489	-	start	242	OverlapStart		ENSMUSG00000066043.13	Phactr4	any_promoter	0.26086	0
8404	chr4	132532897	132532911	Nr2f6_MA0677.1	5.96885	+	chr4	132532752	132533890	Postnatal	gene	132530554	132533659	-	start	338	OverlapStart		ENSMUSG00000054428.12	Atpif1	any_promoter	0.14591	0
8405	chr4	132639447	132639461	Nr2f6_MA0677.1	7.54885	-	chr4	132638660	132639720	Postnatal	gene	132638986	132724765	+	start	204	OverlapStart		ENSMUSG00000028886.15	Eya3	any_promoter	0.23477	0
8406	chr4	132884033	132884047	Nr2f6_MA0677.1	6.18103	-	chr4	132883856	132884966	Postnatal	gene	132853500	132884509	-	start	98	OverlapStart		ENSMUSG00000028879.4	Stx12	any_promoter	0.16016	0
8407	chr4	133042726	133042740	Nr2f6_MA0677.1	9.9902	-	chr4	133042357	133043482	Postnatal	gene	133011259	133078110	+	center	1765	PeakInsideFeature		ENSMUSG00000037692.14	Ahdc1	any_internal	0.13575	0
8408	chr4	133056385	133056399	Nr2f6_MA0677.1	6.24385	+	chr4	133056157	133056804	Postnatal	gene	133011259	133078110	+	center	11796	PeakInsideFeature		ENSMUSG00000037692.14	Ahdc1	any_internal	0.07265	0
8409	chr4	133095272	133095286	Nr2f6_MA0677.1	6.12119	-	chr4	133095180	133096008	Postnatal	gene	133085473	133089146	+	end	6448	Downstream		ENSMUSG00000097088.1	Gm26615	distal_enhancer	0.33799	0
8410	chr4	133177117	133177131	Nr2f6_MA0677.1	7.31447	+	chr4	133176444	133177504	Postnatal	gene	133171426	133171714	-	start	5260	Upstream		ENSMUSG00000089298.1	Gm24636	any_promoter	0.07518	0
8411	chr4	133240861	133240875	Nr2f6_MA0677.1	8.15222	-	chr4	133240781	133241976	Postnatal	gene	133240817	133252929	+	start	561	OverlapStart		ENSMUSG00000028862.6	Map3k6	any_promoter	0.07556	0
8412	chr4	133299082	133299096	Nr2f6_MA0677.1	5.78527	+	chr4	133299021	133299382	Postnatal	gene	133292458	133353481	-	end	6743	PeakInsideFeature		ENSMUSG00000037622.14	Wdtc1	any_internal	0.18141	0
8413	chr4	133299754	133299768	Nr2f6_MA0677.1	7.06811	-	chr4	133299711	133300106	Postnatal	gene	133292458	133353481	-	end	7450	PeakInsideFeature		ENSMUSG00000037622.14	Wdtc1	any_internal	0.30472	0
8414	chr4	133424184	133424198	Nr2f6_MA0677.1	8.93505	+	chr4	133424102	133424457	Postnatal	gene	133369705	133423702	+	end	577	Downstream		ENSMUSG00000028854.9	Slc9a1	distal_enhancer	0.1032	0
8415	chr4	133432578	133432592	Nr2f6_MA0677.1	5.81362	+	chr4	133432430	133433195	Postnatal	gene	133369705	133423702	+	end	9110	Downstream		ENSMUSG00000028854.9	Slc9a1	distal_enhancer	0.28694	0
8416	chr4	133584585	133584599	Nr2f6_MA0677.1	6.50433	-	chr4	133583830	133584866	Postnatal	gene	133584361	133591735	+	start	13	OverlapStart		ENSMUSG00000028848.13	Gpn2	any_promoter	0.22351	0
8417	chr4	133614259	133614273	Nr2f6_MA0677.1	6.23141	-	chr4	133614247	133614885	Postnatal	gene	133605298	133650154	-	end	9268	PeakInsideFeature		ENSMUSG00000037553.14	Zdhhc18	any_internal	0.06194	0
8418	chr4	133673104	133673118	Nr2f6_MA0677.1	6.52526	-	chr4	133672100	133673157	Postnatal	gene	133660386	133672647	-	start	19	OverlapStart		ENSMUSG00000043257.15	Pigv	any_promoter	0.17859	0
8419	chr4	133754619	133754633	Nr2f6_MA0677.1	5.77396	-	chr4	133753654	133754636	Postnatal	gene	133679007	133756769	-	start	2624	PeakInsideFeature		ENSMUSG00000007880.16	Arid1a	any_internal	0.47272	0
8420	chr4	133837084	133837098	Nr2f6_MA0677.1	7.7954	+	chr4	133837062	133837330	Postnatal	gene	133847289	133887797	-	end	10093	Downstream		ENSMUSG00000003644.17	Rps6ka1	distal_enhancer	0.07853	0
8421	chr4	133854031	133854045	Nr2f6_MA0677.1	6.31221	+	chr4	133853764	133854082	Postnatal	gene	133847289	133887797	-	end	6634	PeakInsideFeature		ENSMUSG00000003644.17	Rps6ka1	any_internal	0.04321	0
8422	chr4	134102453	134102467	Nr2f6_MA0677.1	8.52193	-	chr4	134102307	134103113	Postnatal	gene	134102569	134127593	+	start	141	OverlapStart		ENSMUSG00000012126.16	Ubxn11	any_promoter	1.18876	1
8423	chr4	134307422	134307436	Nr2f6_MA0677.1	10.4577	-	chr4	134307401	134308370	Postnatal	gene	134315119	134329629	+	start	7234	Upstream		ENSMUSG00000028834.13	Trim63	any_promoter	0.07062	0
8424	chr4	134307441	134307455	Nr2f6_MA0677.1	10.927	-	chr4	134307401	134308370	Postnatal	gene	134315119	134329629	+	start	7234	Upstream		ENSMUSG00000028834.13	Trim63	any_promoter	0.07062	0
8425	chr4	134372458	134372472	Nr2f6_MA0677.1	7.26005	+	chr4	134372172	134372741	Postnatal	gene	134356371	134383850	-	center	2346	PeakInsideFeature		ENSMUSG00000028838.11	Extl1	any_internal	0.11368	0
8426	chr4	134430405	134430419	Nr2f6_MA0677.1	7.06162	-	chr4	134430234	134431355	Postnatal	gene	134396319	134427413	+	end	3381	Downstream		ENSMUSG00000037366.14	Pafah2	distal_enhancer	0.1386	0
8427	chr4	134430551	134430565	Nr2f6_MA0677.1	7.76771	-	chr4	134430234	134431355	Postnatal	gene	134396319	134427413	+	end	3381	Downstream		ENSMUSG00000037366.14	Pafah2	distal_enhancer	0.22555	0
8428	chr4	134571375	134571389	Nr2f6_MA0677.1	7.44196	+	chr4	134570786	134571409	Postnatal	gene	134567722	134567851	-	start	3246	Upstream		ENSMUSG00000099289.1	Mir6403	any_promoter	0.11106	0
8429	chr4	134632409	134632423	Nr2f6_MA0677.1	7.13521	-	chr4	134631506	134632439	Postnatal	gene	134561689	134704290	-	center	1017	PeakInsideFeature		ENSMUSG00000037306.13	Man1c1	any_internal	0.08456	0
8430	chr4	134986471	134986485	Nr2f6_MA0677.1	6.26962	+	chr4	134986436	134986640	Postnatal	gene	134930897	134937548	+	end	48990	Downstream		ENSMUSG00000028821.8	Syf2	distal_enhancer	0.0823	0
8431	chr4	135307563	135307577	Nr2f6_MA0677.1	10.2357	-	chr4	135307351	135307603	Postnatal	gene	135307348	135309519	+	start	129	PeakInsideFeature		ENSMUSG00000085002.1	Gm12984	any_promoter	0.08666	0
8432	chr4	135801729	135801743	Nr2f6_MA0677.1	5.6513	-	chr4	135801526	135801785	Postnatal	gene	135759714	135815564	+	end	13909	PeakInsideFeature		ENSMUSG00000037139.15	Myom3	any_internal	0.16164	0
8433	chr4	135833951	135833965	Nr2f6_MA0677.1	8.00195	+	chr4	135833329	135834121	Postnatal	gene	135759714	135815564	+	end	18161	Downstream		ENSMUSG00000037139.15	Myom3	distal_enhancer	0.10236	0
8434	chr4	135856705	135856719	Nr2f6_MA0677.1	5.68754	+	chr4	135855154	135856907	Postnatal	gene	135855746	135869908	+	start	284	OverlapStart		ENSMUSG00000028676.17	Srsf10	any_promoter	0.30112	0
8435	chr4	135946247	135946261	Nr2f6_MA0677.1	6.98068	+	chr4	135945964	135947184	Postnatal	gene	135946447	135962617	+	start	127	OverlapStart		ENSMUSG00000028672.13	Hmgcl	any_promoter	0.72901	1
8436	chr4	136071319	136071333	Nr2f6_MA0677.1	7.13277	+	chr4	136071087	136071611	Postnatal	gene	136074512	136074972	-	end	3163	Downstream		ENSMUSG00000082877.1	Gm13009	distal_enhancer	0.10767	0
8437	chr4	136071414	136071428	Nr2f6_MA0677.1	8.83229	+	chr4	136071087	136071611	Postnatal	gene	136074512	136074972	-	end	3163	Downstream		ENSMUSG00000082877.1	Gm13009	distal_enhancer	0.07105	0
8438	chr4	136104761	136104775	Nr2f6_MA0677.1	7.77056	+	chr4	136104753	136105271	Postnatal	gene	136074512	136074972	-	start	30040	Upstream		ENSMUSG00000082877.1	Gm13009	distal_enhancer	0.11968	0
8439	chr4	136160185	136160199	Nr2f6_MA0677.1	6.17099	+	chr4	136159650	136160482	Postnatal	gene	136172393	136196057	+	start	12327	Upstream		ENSMUSG00000018983.9	E2f2	distal_enhancer	0.16518	0
8440	chr4	136690091	136690105	Nr2f6_MA0677.1	5.93005	+	chr4	136690040	136690319	Postnatal	gene	136647538	136835988	-	end	42641	PeakInsideFeature		ENSMUSG00000028664.14	Ephb2	any_internal	0.09528	0
8441	chr4	136773411	136773425	Nr2f6_MA0677.1	5.84941	-	chr4	136773022	136773534	Postnatal	gene	136647538	136835988	-	center	31515	PeakInsideFeature		ENSMUSG00000028664.14	Ephb2	any_internal	0.08853	0
8442	chr4	136861792	136861806	Nr2f6_MA0677.1	8.90119	-	chr4	136861667	136862300	Postnatal	gene	136880128	136886187	-	end	18145	Downstream		ENSMUSG00000036905.8	C1qb	distal_enhancer	0.09724	0
8443	chr4	136905543	136905557	Nr2f6_MA0677.1	6.60814	+	chr4	136904853	136905825	Postnatal	gene	136895916	136898803	-	start	6536	Upstream		ENSMUSG00000036887.5	C1qa	any_promoter	0.06378	0
8444	chr4	136967410	136967424	Nr2f6_MA0677.1	7.13202	+	chr4	136967331	136968188	Postnatal	gene	136929418	136956816	-	start	10943	Upstream		ENSMUSG00000028661.8	Epha8	distal_enhancer	0.07603	0
8445	chr4	136981675	136981689	Nr2f6_MA0677.1	10.1456	+	chr4	136981024	136982329	Postnatal	gene	136979731	137048801	-	end	1945	PeakInsideFeature		ENSMUSG00000060862.9	Zbtb40	any_internal	0.11944	0
8446	chr4	136981861	136981875	Nr2f6_MA0677.1	6.11819	+	chr4	136981024	136982329	Postnatal	gene	136979731	137048801	-	end	1945	PeakInsideFeature		ENSMUSG00000060862.9	Zbtb40	any_internal	0.07521	0
8447	chr4	137048926	137048940	Nr2f6_MA0677.1	16.4797	-	chr4	137047949	137049205	Postnatal	gene	136979731	137048801	-	start	224	OverlapStart		ENSMUSG00000060862.9	Zbtb40	any_promoter	0.67957	1
8448	chr4	137388039	137388053	Nr2f6_MA0677.1	5.73739	-	chr4	137388027	137389290	Postnatal	gene	137387265	137388382	-	start	276	OverlapStart		ENSMUSG00000101493.1	2810405F17Rik	any_promoter	0.15337	0
8449	chr4	137676427	137676441	Nr2f6_MA0677.1	5.80735	-	chr4	137676158	137676469	Postnatal	gene	137664725	137729861	+	start	11588	PeakInsideFeature		ENSMUSG00000041351.16	Rap1gap	any_internal	0.28759	0
8450	chr4	137765519	137765533	Nr2f6_MA0677.1	5.9849	-	chr4	137765322	137766021	Postnatal	gene	137741732	137796384	-	center	3387	PeakInsideFeature		ENSMUSG00000028766.10	Alpl	any_internal	0.13714	0
8451	chr4	137861932	137861946	Nr2f6_MA0677.1	6.48664	+	chr4	137861582	137862646	Postnatal	gene	137862236	137965229	+	start	122	OverlapStart		ENSMUSG00000057530.14	Ece1	any_promoter	0.36859	0
8452	chr4	137876740	137876754	Nr2f6_MA0677.1	5.67068	-	chr4	137876722	137876957	Postnatal	gene	137862236	137965229	+	start	14603	PeakInsideFeature		ENSMUSG00000057530.14	Ece1	any_internal	0.09502	0
8453	chr4	137891913	137891927	Nr2f6_MA0677.1	5.87833	-	chr4	137891476	137892291	Postnatal	gene	137882369	137883937	-	start	7946	Upstream		ENSMUSG00000085823.7	Gm13012	any_promoter	0.56737	0
8454	chr4	137931314	137931328	Nr2f6_MA0677.1	7.68549	-	chr4	137930852	137931502	Postnatal	gene	137862236	137965229	+	center	17445	PeakInsideFeature		ENSMUSG00000057530.14	Ece1	any_internal	0.05614	0
8455	chr4	137943139	137943153	Nr2f6_MA0677.1	6.09201	-	chr4	137942608	137943299	Postnatal	gene	137862236	137965229	+	end	22276	PeakInsideFeature		ENSMUSG00000057530.14	Ece1	any_internal	0.10725	0
8456	chr4	137992807	137992821	Nr2f6_MA0677.1	6.12376	+	chr4	137992787	137994429	Postnatal	gene	137993021	138208508	+	start	587	OverlapStart		ENSMUSG00000028760.16	Eif4g3	any_promoter	0.1146	0
8457	chr4	138037157	138037171	Nr2f6_MA0677.1	6.21838	-	chr4	138037032	138037369	Postnatal	gene	137993021	138208508	+	start	44179	PeakInsideFeature		ENSMUSG00000028760.16	Eif4g3	any_internal	0.08489	0
8458	chr4	138063951	138063965	Nr2f6_MA0677.1	7.40627	-	chr4	138063547	138063982	Postnatal	gene	137993021	138208508	+	center	37000	PeakInsideFeature		ENSMUSG00000028760.16	Eif4g3	any_internal	0.09238	0
8459	chr4	138272383	138272397	Nr2f6_MA0677.1	5.81759	-	chr4	138271982	138272960	Postnatal	gene	138250434	138301967	+	center	3729	PeakInsideFeature		ENSMUSG00000028758.12	Kif17	any_internal	0.09786	0
8460	chr4	138294028	138294042	Nr2f6_MA0677.1	7.64145	-	chr4	138293679	138294443	Postnatal	gene	138250434	138301967	+	end	7906	PeakInsideFeature		ENSMUSG00000028758.12	Kif17	any_internal	0.13819	0
8461	chr4	138326388	138326402	Nr2f6_MA0677.1	7.49316	-	chr4	138325434	138326480	Postnatal	gene	138325979	138326089	-	start	132	FeatureInsidePeak		ENSMUSG00000098364.1	Gm27646	any_promoter	0.63134	1
8462	chr4	138419061	138419075	Nr2f6_MA0677.1	6.45869	+	chr4	138418331	138419218	Postnatal	gene	138425787	138426002	+	start	7013	Upstream		ENSMUSG00000083326.4	Rpl38-ps1	any_promoter	0.11614	0
8463	chr4	138454020	138454034	Nr2f6_MA0677.1	7.45895	-	chr4	138453707	138455403	Postnatal	gene	138454313	138460123	+	start	242	OverlapStart		ENSMUSG00000046447.3	Camk2n1	any_promoter	0.22894	0
8464	chr4	138463584	138463598	Nr2f6_MA0677.1	6.75152	-	chr4	138462773	138464115	Postnatal	gene	138454313	138460123	+	end	3321	Downstream		ENSMUSG00000046447.3	Camk2n1	distal_enhancer	0.0748	0
8465	chr4	138538194	138538208	Nr2f6_MA0677.1	5.99735	+	chr4	138537083	138538439	Postnatal	gene	138565359	138635884	-	end	27598	Downstream		ENSMUSG00000028753.12	Vwa5b1	distal_enhancer	0.1408	0
8466	chr4	138562278	138562292	Nr2f6_MA0677.1	6.63184	+	chr4	138561700	138562555	Postnatal	gene	138565359	138635884	-	end	3232	Downstream		ENSMUSG00000028753.12	Vwa5b1	distal_enhancer	0.31839	0
8467	chr4	138585160	138585174	Nr2f6_MA0677.1	5.88216	-	chr4	138585068	138585299	Postnatal	gene	138565359	138635884	-	center	15438	PeakInsideFeature		ENSMUSG00000028753.12	Vwa5b1	any_internal	0.10774	0
8468	chr4	138677639	138677653	Nr2f6_MA0677.1	6.80168	-	chr4	138677373	138678057	Postnatal	gene	138709836	138737167	-	end	32121	Downstream		ENSMUSG00000043621.13	Ubxn10	distal_enhancer	0.18436	0
8469	chr4	138710255	138710269	Nr2f6_MA0677.1	5.80429	+	chr4	138710031	138711221	Postnatal	gene	138709836	138737167	-	end	790	PeakInsideFeature		ENSMUSG00000043621.13	Ubxn10	any_internal	0.1185	0
8470	chr4	138972376	138972390	Nr2f6_MA0677.1	10.4906	+	chr4	138972158	138972397	Postnatal	gene	138972887	139059171	+	start	610	Upstream		ENSMUSG00000041143.16	Tmco4	any_promoter	0.07574	0
8471	chr4	139048807	139048821	Nr2f6_MA0677.1	6.98893	-	chr4	139048696	139048930	Postnatal	gene	138972887	139059171	+	end	10358	PeakInsideFeature		ENSMUSG00000041143.16	Tmco4	any_internal	0.10493	0
8472	chr4	139093184	139093198	Nr2f6_MA0677.1	6.34667	+	chr4	139092491	139093394	Postnatal	gene	139082283	139092993	-	start	51	OverlapStart		ENSMUSG00000041120.6	Nbl1	any_promoter	0.11262	0
8473	chr4	139193209	139193223	Nr2f6_MA0677.1	7.73465	-	chr4	139192259	139193713	Postnatal	gene	139192898	139291818	+	start	88	OverlapStart		ENSMUSG00000028745.18	Capzb	any_promoter	0.19892	0
8474	chr4	139311246	139311260	Nr2f6_MA0677.1	8.39633	-	chr4	139310108	139311430	Postnatal	gene	139310743	139318426	+	start	26	OverlapStart		ENSMUSG00000028743.7	Akr7a5	any_promoter	0.13236	0
8475	chr4	139535229	139535243	Nr2f6_MA0677.1	9.69951	-	chr4	139535100	139535972	Postnatal	gene	139530547	139620382	+	start	4989	PeakInsideFeature		ENSMUSG00000041025.15	Iffo2	any_internal	0.08267	0
8476	chr4	139963382	139963396	Nr2f6_MA0677.1	6.93583	+	chr4	139963156	139963397	Postnatal	gene	139960219	139968026	-	center	846	PeakInsideFeature		ENSMUSG00000078234.6	Klhdc7a	any_internal	0.07715	0
8477	chr4	140011536	140011550	Nr2f6_MA0677.1	6.73302	+	chr4	140011128	140011753	Postnatal	gene	140026845	140246784	-	end	15405	Downstream		ENSMUSG00000040972.8	Igsf21	distal_enhancer	0.07475	0
8478	chr4	140029813	140029827	Nr2f6_MA0677.1	9.88416	+	chr4	140029627	140031056	Postnatal	gene	140026845	140246784	-	end	3496	PeakInsideFeature		ENSMUSG00000040972.8	Igsf21	any_internal	0.06061	0
8479	chr4	140147738	140147752	Nr2f6_MA0677.1	5.96821	-	chr4	140147545	140148665	Postnatal	gene	140026845	140246784	-	center	11291	PeakInsideFeature		ENSMUSG00000040972.8	Igsf21	any_internal	0.07536	0
8480	chr4	140153901	140153915	Nr2f6_MA0677.1	5.65041	-	chr4	140153725	140154078	Postnatal	gene	140026845	140246784	-	center	17087	PeakInsideFeature		ENSMUSG00000040972.8	Igsf21	any_internal	0.08259	0
8481	chr4	140505410	140505424	Nr2f6_MA0677.1	6.42468	-	chr4	140504387	140505465	Postnatal	gene	140514484	140666012	-	end	9558	Downstream		ENSMUSG00000040964.16	Arhgef10l	distal_enhancer	0.16727	0
8482	chr4	140606094	140606108	Nr2f6_MA0677.1	6.16854	+	chr4	140605924	140606473	Postnatal	gene	140514484	140666012	-	center	15950	PeakInsideFeature		ENSMUSG00000040964.16	Arhgef10l	any_internal	0.0838	0
8483	chr4	140714652	140714666	Nr2f6_MA0677.1	5.68668	+	chr4	140713500	140714686	Postnatal	gene	140717042	140717106	+	start	2949	Upstream		ENSMUSG00000093071.1	Gm25951	any_promoter	0.14931	0
8484	chr4	140732677	140732691	Nr2f6_MA0677.1	6.82956	+	chr4	140732528	140733018	Postnatal	gene	140727354	140742643	-	center	2225	PeakInsideFeature		ENSMUSG00000040935.12	Padi6	any_internal	0.19522	0
8485	chr4	140961039	140961053	Nr2f6_MA0677.1	5.91979	+	chr4	140960930	140962078	Postnatal	gene	140961202	140979193	+	start	302	OverlapStart		ENSMUSG00000009863.14	Sdhb	any_promoter	0.18125	0
8486	chr4	140961127	140961141	Nr2f6_MA0677.1	6.53222	-	chr4	140960930	140962078	Postnatal	gene	140961202	140979193	+	start	302	OverlapStart		ENSMUSG00000009863.14	Sdhb	any_promoter	0.5364	0
8487	chr4	141010457	141010471	Nr2f6_MA0677.1	7.57983	-	chr4	141010429	141011273	Postnatal	gene	141010417	141015984	+	start	434	PeakInsideFeature		ENSMUSG00000060572.17	Mfap2	any_promoter	0.09528	0
8488	chr4	141048955	141048969	Nr2f6_MA0677.1	6.05056	+	chr4	141048677	141049766	Postnatal	gene	141016636	141060550	-	center	10628	PeakInsideFeature		ENSMUSG00000040860.16	Crocc	any_internal	0.27729	0
8489	chr4	141148393	141148407	Nr2f6_MA0677.1	6.17137	-	chr4	141147422	141148704	Postnatal	gene	141147912	141204062	+	start	151	OverlapStart		ENSMUSG00000028920.9	Fbxo42	any_promoter	0.27704	0
8490	chr4	141273654	141273668	Nr2f6_MA0677.1	6.2647	-	chr4	141273240	141273734	Postnatal	gene	141278438	141279794	+	start	4951	Upstream		ENSMUSG00000085395.1	Gm13056	any_promoter	0.15006	0
8491	chr4	141291893	141291907	Nr2f6_MA0677.1	6.2962	-	chr4	141291661	141292158	Postnatal	gene	141301239	141329384	+	start	9330	Upstream		ENSMUSG00000006445.3	Epha2	any_promoter	0.10891	0
8492	chr4	141404666	141404680	Nr2f6_MA0677.1	6.99725	+	chr4	141404483	141405314	Postnatal	gene	141384609	141398724	-	start	6174	Upstream		ENSMUSG00000033770.13	Clcnka	any_promoter	0.10647	0
8493	chr4	141405142	141405156	Nr2f6_MA0677.1	7.82286	+	chr4	141404483	141405314	Postnatal	gene	141384609	141398724	-	start	6174	Upstream		ENSMUSG00000033770.13	Clcnka	any_promoter	0.14819	0
8494	chr4	141536582	141536596	Nr2f6_MA0677.1	6.23003	+	chr4	141536331	141537245	Postnatal	gene	141546188	141547892	+	start	9400	Upstream		ENSMUSG00000048406.5	B330016D10Rik	any_promoter	0.25865	0
8495	chr4	141546472	141546486	Nr2f6_MA0677.1	6.53441	+	chr4	141545213	141547263	Postnatal	gene	141546188	141547892	+	start	50	OverlapStart		ENSMUSG00000048406.5	B330016D10Rik	any_promoter	0.75553	1
8496	chr4	141600216	141600230	Nr2f6_MA0677.1	6.69362	+	chr4	141599588	141600595	Postnatal	gene	141576061	141606096	-	start	6005	PeakInsideFeature		ENSMUSG00000006219.12	Fblim1	any_internal	0.20666	0
8497	chr4	141623939	141623953	Nr2f6_MA0677.1	5.88442	+	chr4	141623780	141624111	Postnatal	gene	141618823	141623821	-	start	124	OverlapStart		ENSMUSG00000040740.7	Slc25a34	any_promoter	0.23091	0
8498	chr4	141643913	141643927	Nr2f6_MA0677.1	8.45554	+	chr4	141643210	141643930	Postnatal	gene	141625733	141664899	-	center	1746	PeakInsideFeature		ENSMUSG00000028917.14	Plekhm2	any_internal	0.05513	0
8499	chr4	141663525	141663539	Nr2f6_MA0677.1	6.52228	-	chr4	141663496	141664808	Postnatal	gene	141625733	141664899	-	start	747	PeakInsideFeature		ENSMUSG00000028917.14	Plekhm2	any_promoter	0.09363	0
8500	chr4	141723137	141723151	Nr2f6_MA0677.1	10.0714	+	chr4	141722800	141724024	Postnatal	gene	141677548	141723419	-	start	7	OverlapStart		ENSMUSG00000078515.4	Ddi2	any_promoter	0.35767	0
8501	chr4	141735360	141735374	Nr2f6_MA0677.1	6.63877	+	chr4	141734550	141735444	Postnatal	gene	141677548	141723419	-	start	11578	Upstream		ENSMUSG00000078515.4	Ddi2	distal_enhancer	0.15809	0
8502	chr4	141874354	141874368	Nr2f6_MA0677.1	8.58907	+	chr4	141874139	141875954	Postnatal	gene	141858141	141874920	-	start	126	OverlapStart		ENSMUSG00000040659.3	Efhd2	any_promoter	0.33195	0
8503	chr4	142153855	142153869	Nr2f6_MA0677.1	7.08142	+	chr4	142153362	142154052	Postnatal	gene	142102389	142239401	-	center	17188	PeakInsideFeature		ENSMUSG00000040606.13	Kazn	any_internal	0.21352	0
8504	chr4	142180669	142180683	Nr2f6_MA0677.1	6.14613	+	chr4	142180332	142180769	Postnatal	gene	142180601	142184139	+	start	51	OverlapStart		ENSMUSG00000087525.1	Gm13062	any_promoter	0.08597	0
8505	chr4	142240073	142240087	Nr2f6_MA0677.1	6.16482	-	chr4	142238463	142240375	Postnatal	gene	142102389	142239401	-	start	18	OverlapStart		ENSMUSG00000040606.13	Kazn	any_promoter	0.07734	0
8506	chr4	142248473	142248487	Nr2f6_MA0677.1	6.52876	+	chr4	142248242	142249077	Postnatal	gene	142102389	142239401	-	start	9258	Upstream		ENSMUSG00000040606.13	Kazn	any_promoter	0.09691	0
8507	chr4	142336918	142336932	Nr2f6_MA0677.1	6.63197	-	chr4	142336904	142337501	Postnatal	gene	142307764	142346475	-	start	9273	PeakInsideFeature		ENSMUSG00000085816.1	Gm13052	any_internal	0.09508	0
8508	chr4	142539449	142539463	Nr2f6_MA0677.1	10.7236	+	chr4	142539283	142539714	Postnatal												0.06834	0
8509	chr4	142888218	142888232	Nr2f6_MA0677.1	5.99261	+	chr4	142887568	142888458	Postnatal	gene	142598440	143074839	-	center	51374	PeakInsideFeature		ENSMUSG00000110067.1	RP23-416J8.1	any_internal	0.19584	0
8510	chr4	143219229	143219243	Nr2f6_MA0677.1	7.15192	+	chr4	143219002	143219836	Postnatal	gene	143107390	143212995	-	start	6424	Upstream		ENSMUSG00000057637.13	Prdm2	any_promoter	0.08973	0
8511	chr4	143349725	143349739	Nr2f6_MA0677.1	8.34141	-	chr4	143349687	143350419	Postnatal	gene	143349756	143371032	+	start	297	OverlapStart		ENSMUSG00000028584.3	Lrrc38	any_promoter	0.12593	0
8512	chr4	144906475	144906489	Nr2f6_MA0677.1	6.13998	+	chr4	144906457	144906822	Postnatal	gene	144892826	144928209	+	center	3878	PeakInsideFeature		ENSMUSG00000066026.14	Dhrs3	any_internal	0.05852	0
8513	chr4	144936841	144936855	Nr2f6_MA0677.1	6.41596	-	chr4	144936573	144937232	Postnatal	gene	144892826	144928209	+	end	8693	Downstream		ENSMUSG00000066026.14	Dhrs3	distal_enhancer	0.19589	0
8514	chr4	145025510	145025524	Nr2f6_MA0677.1	6.10047	+	chr4	145024524	145025676	Postnatal	gene	144972621	145195005	-	end	52479	PeakInsideFeature		ENSMUSG00000020220.16	Vps13d	any_internal	0.13988	0
8515	chr4	145214082	145214096	Nr2f6_MA0677.1	7.87392	+	chr4	145214057	145215119	Postnatal	gene	145213462	145246870	-	end	1126	PeakInsideFeature		ENSMUSG00000028599.10	Tnfrsf1b	any_internal	0.14964	0
8516	chr4	145214552	145214566	Nr2f6_MA0677.1	6.92767	+	chr4	145214057	145215119	Postnatal	gene	145213462	145246870	-	end	1126	PeakInsideFeature		ENSMUSG00000028599.10	Tnfrsf1b	any_internal	0.81893	1
8517	chr4	145287406	145287420	Nr2f6_MA0677.1	8.28298	-	chr4	145286502	145287447	Postnatal	gene	145267136	145315164	-	center	4176	PeakInsideFeature		ENSMUSG00000028602.12	Tnfrsf8	any_internal	0.05481	0
8518	chr4	147868846	147868860	Nr2f6_MA0677.1	6.25903	-	chr4	147868040	147869196	Postnatal	gene	147860777	147868816	-	start	198	OverlapStart		ENSMUSG00000029022.18	Miip	any_promoter	1.02158	1
8519	chr4	147941735	147941749	Nr2f6_MA0677.1	6.06751	+	chr4	147940570	147941751	Postnatal	gene	147940894	147947314	+	start	266	OverlapStart		ENSMUSG00000044496.6	2510039O18Rik	any_promoter	0.14182	0
8520	chr4	148000197	148000211	Nr2f6_MA0677.1	6.72082	+	chr4	148000160	148000546	Postnatal	gene	148000721	148002079	+	start	368	Upstream		ENSMUSG00000041616.9	Nppa	any_promoter	0.1512	0
8521	chr4	148131072	148131086	Nr2f6_MA0677.1	8.83902	+	chr4	148130520	148132109	Postnatal	gene	148098436	148130698	-	start	616	OverlapStart		ENSMUSG00000029005.4	Draxin	any_promoter	0.25711	0
8522	chr4	148287535	148287549	Nr2f6_MA0677.1	5.90048	-	chr4	148287443	148288635	Postnatal	gene	148240263	148287965	-	start	74	OverlapStart		ENSMUSG00000041544.11	Ptchd2	any_promoter	0.17931	0
8523	chr4	148327794	148327808	Nr2f6_MA0677.1	6.04476	+	chr4	148327202	148327924	Postnatal	gene	148306852	148316569	+	end	10994	Downstream		ENSMUSG00000087027.2	Gm13206	distal_enhancer	0.09577	0
8524	chr4	148384514	148384528	Nr2f6_MA0677.1	8.16527	+	chr4	148384023	148385117	Postnatal	gene	148356378	148359460	-	start	25110	Upstream		ENSMUSG00000086326.1	Gm13200	distal_enhancer	0.55872	0
8525	chr4	148384930	148384944	Nr2f6_MA0677.1	8.56075	+	chr4	148384023	148385117	Postnatal	gene	148356378	148359460	-	start	25110	Upstream		ENSMUSG00000086326.1	Gm13200	distal_enhancer	0.29912	0
8526	chr4	148398021	148398035	Nr2f6_MA0677.1	6.27115	-	chr4	148397909	148398288	Postnatal	gene	148434494	148444771	-	end	36396	Downstream		ENSMUSG00000047719.2	Ubiad1	distal_enhancer	0.10049	0
8527	chr4	148435786	148435800	Nr2f6_MA0677.1	6.62934	+	chr4	148435501	148436424	Postnatal	gene	148434494	148444771	-	end	1468	PeakInsideFeature		ENSMUSG00000047719.2	Ubiad1	any_internal	0.38148	0
8528	chr4	148444839	148444853	Nr2f6_MA0677.1	9.38669	+	chr4	148444466	148444934	Postnatal	gene	148434494	148444771	-	start	71	OverlapStart		ENSMUSG00000047719.2	Ubiad1	any_promoter	0.40367	0
8529	chr4	148448246	148448260	Nr2f6_MA0677.1	7.77475	-	chr4	148448173	148449089	Postnatal	gene	148448610	148557683	+	start	21	OverlapStart		ENSMUSG00000028991.15	Mtor	any_promoter	1.89445	1
8530	chr4	148449059	148449073	Nr2f6_MA0677.1	6.13619	-	chr4	148448173	148449089	Postnatal	gene	148448610	148557683	+	start	21	OverlapStart		ENSMUSG00000028991.15	Mtor	any_promoter	0.11957	0
8531	chr4	148504449	148504463	Nr2f6_MA0677.1	6.95025	-	chr4	148504312	148505079	Postnatal	gene	148495182	148500460	-	start	4235	Upstream		ENSMUSG00000028989.3	Angptl7	any_promoter	0.06651	0
8532	chr4	148604157	148604171	Nr2f6_MA0677.1	7.14013	-	chr4	148603916	148604387	Postnatal	gene	148602553	148615499	+	start	1598	PeakInsideFeature		ENSMUSG00000028979.17	Masp2	any_internal	0.05824	0
8533	chr4	148712713	148712727	Nr2f6_MA0677.1	6.12703	+	chr4	148712576	148712923	Postnatal	gene	148713702	148716581	+	start	953	Upstream		ENSMUSG00000087273.1	Gm13203	any_promoter	0.10922	0
8534	chr4	148846291	148846305	Nr2f6_MA0677.1	7.19639	-	chr4	148846171	148846614	Postnatal	gene	148804428	148954889	+	center	33266	PeakInsideFeature		ENSMUSG00000028977.16	Casz1	any_internal	0.08838	0
8535	chr4	148871624	148871638	Nr2f6_MA0677.1	8.77271	+	chr4	148871478	148872049	Postnatal	gene	148804428	148954889	+	center	7895	PeakInsideFeature		ENSMUSG00000028977.16	Casz1	any_internal	0.1687	0
8536	chr4	148891020	148891034	Nr2f6_MA0677.1	7.87745	+	chr4	148890860	148891769	Postnatal	gene	148804428	148954889	+	center	11656	PeakInsideFeature		ENSMUSG00000028977.16	Casz1	any_internal	0.07159	0
8537	chr4	148901037	148901051	Nr2f6_MA0677.1	8.2156	-	chr4	148900289	148901327	Postnatal	gene	148804428	148954889	+	center	21150	PeakInsideFeature		ENSMUSG00000028977.16	Casz1	any_internal	0.2467	0
8538	chr4	149049285	149049299	Nr2f6_MA0677.1	6.45857	-	chr4	149049267	149049911	Postnatal	gene	148960534	149099876	-	center	19384	PeakInsideFeature		ENSMUSG00000028975.16	Pex14	any_internal	0.05264	0
8539	chr4	149075929	149075943	Nr2f6_MA0677.1	10.8148	+	chr4	149075852	149076603	Postnatal	gene	148960534	149099876	-	start	23649	PeakInsideFeature		ENSMUSG00000028975.16	Pex14	any_internal	0.12142	0
8540	chr4	149104535	149104549	Nr2f6_MA0677.1	5.99667	+	chr4	149103791	149104687	Postnatal	gene	149104145	149120647	+	start	94	OverlapStart		ENSMUSG00000028974.13	Dffa	any_promoter	0.1365	0
8541	chr4	149166442	149166456	Nr2f6_MA0677.1	6.01779	+	chr4	149166185	149167465	Postnatal	gene	149149990	149166771	-	start	54	OverlapStart		ENSMUSG00000028961.15	Pgd	any_promoter	0.43032	0
8542	chr4	149167219	149167233	Nr2f6_MA0677.1	6.52785	-	chr4	149166185	149167465	Postnatal	gene	149149990	149166771	-	start	54	OverlapStart		ENSMUSG00000028961.15	Pgd	any_promoter	0.49945	0
8543	chr4	149504761	149504775	Nr2f6_MA0677.1	6.00392	+	chr4	149504417	149505587	Postnatal	gene	149500632	149501008	+	end	3994	Downstream		ENSMUSG00000083811.1	Gm13071	distal_enhancer	0.11686	0
8544	chr4	149607811	149607825	Nr2f6_MA0677.1	7.37357	-	chr4	149607539	149607968	Postnatal	gene	149586467	149648899	+	center	9930	PeakInsideFeature		ENSMUSG00000039953.13	Clstn1	any_internal	0.13385	0
8545	chr4	149650574	149650588	Nr2f6_MA0677.1	7.8988	-	chr4	149650563	149650775	Postnatal	gene	149649167	149702571	-	end	1502	PeakInsideFeature		ENSMUSG00000039936.18	Pik3cd	any_internal	0.12719	0
8546	chr4	149738028	149738042	Nr2f6_MA0677.1	5.75717	-	chr4	149737251	149738422	Postnatal	gene	149715374	149738044	-	start	208	OverlapStart		ENSMUSG00000044700.15	Tmem201	any_promoter	1.05587	1
8547	chr4	149798694	149798708	Nr2f6_MA0677.1	9.13825	+	chr4	149798665	149798936	Postnatal	gene	149793278	149793419	-	start	5381	Upstream		ENSMUSG00000081601.1	Gm13065	any_promoter	0.11228	0
8548	chr4	149807343	149807357	Nr2f6_MA0677.1	7.40106	-	chr4	149806750	149807449	Postnatal	gene	149814665	149815222	-	end	7566	Downstream		ENSMUSG00000083173.1	Gm13064	distal_enhancer	0.04408	0
8549	chr4	149989231	149989245	Nr2f6_MA0677.1	8.69714	+	chr4	149988819	149989332	Postnatal	gene	149979474	150009023	-	center	5173	PeakInsideFeature		ENSMUSG00000028980.14	H6pd	any_internal	0.08562	0
8550	chr4	150236537	150236551	Nr2f6_MA0677.1	6.13115	+	chr4	150236524	150237886	Postnatal	gene	150236720	150248879	+	start	485	OverlapStart		ENSMUSG00000063524.13	Eno1	any_promoter	0.12171	0
8551	chr4	150517647	150517661	Nr2f6_MA0677.1	6.49071	-	chr4	150517434	150517736	Postnatal	gene	150281645	150621966	+	center	65780	PeakInsideFeature		ENSMUSG00000039852.16	Rere	any_internal	0.09334	0
8552	chr4	150550412	150550426	Nr2f6_MA0677.1	6.36928	+	chr4	150549780	150550476	Postnatal	gene	150281645	150621966	+	end	71838	PeakInsideFeature		ENSMUSG00000039852.16	Rere	any_internal	0.10869	0
8553	chr4	150583165	150583179	Nr2f6_MA0677.1	6.04588	-	chr4	150583147	150584088	Postnatal	gene	150281645	150621966	+	end	38349	PeakInsideFeature		ENSMUSG00000039852.16	Rere	any_internal	0.12745	0
8554	chr4	150583869	150583883	Nr2f6_MA0677.1	8.33342	-	chr4	150583147	150584088	Postnatal	gene	150281645	150621966	+	end	38349	PeakInsideFeature		ENSMUSG00000039852.16	Rere	any_internal	0.09088	0
8555	chr4	150625590	150625604	Nr2f6_MA0677.1	5.89131	-	chr4	150625476	150625739	Postnatal	gene	150628571	150652174	-	end	2964	Downstream		ENSMUSG00000039838.11	Slc45a1	distal_enhancer	0.27624	0
8556	chr4	150898874	150898888	Nr2f6_MA0677.1	7.8499	+	chr4	150898821	150899258	Postnatal	gene	150897132	150914437	-	end	1907	PeakInsideFeature		ENSMUSG00000028964.14	Park7	any_internal	0.15939	0
8557	chr4	150899146	150899160	Nr2f6_MA0677.1	6.69737	-	chr4	150898821	150899258	Postnatal	gene	150897132	150914437	-	end	1907	PeakInsideFeature		ENSMUSG00000028964.14	Park7	any_internal	0.08397	0
8558	chr4	150914315	150914329	Nr2f6_MA0677.1	6.76339	-	chr4	150914110	150915435	Postnatal	gene	150914561	150946102	+	start	211	OverlapStart		ENSMUSG00000028965.13	Tnfrsf9	any_promoter	0.31141	0
8559	chr4	151089028	151089042	Nr2f6_MA0677.1	8.83257	-	chr4	151088947	151089423	Postnatal	gene	151089569	151091449	+	start	384	Upstream		ENSMUSG00000078491.2	Gm13090	any_promoter	0.10975	0
8560	chr4	151302415	151302429	Nr2f6_MA0677.1	6.75068	-	chr4	151302118	151302628	Postnatal	gene	150917321	151861876	-	center	87225	PeakInsideFeature		ENSMUSG00000014592.19	Camta1	any_internal	0.11779	0
8561	chr4	151396338	151396352	Nr2f6_MA0677.1	6.38818	-	chr4	151396272	151396965	Postnatal	gene	150917321	151861876	-	center	7020	PeakInsideFeature		ENSMUSG00000014592.19	Camta1	any_internal	0.11799	0
8562	chr4	151765768	151765782	Nr2f6_MA0677.1	5.66539	-	chr4	151765388	151765861	Postnatal	gene	150917321	151861876	-	start	96252	PeakInsideFeature		ENSMUSG00000014592.19	Camta1	any_internal	0.08431	0
8563	chr4	151876344	151876358	Nr2f6_MA0677.1	5.88575	+	chr4	151876151	151876711	Postnatal	gene	150917321	151861876	-	start	14555	Upstream		ENSMUSG00000014592.19	Camta1	distal_enhancer	0.08377	0
8564	chr4	151933733	151933747	Nr2f6_MA0677.1	8.24317	+	chr4	151933084	151934242	Postnatal	gene	151933690	151982137	+	start	27	OverlapStart		ENSMUSG00000039768.16	Dnajc11	any_promoter	1.09572	1
8565	chr4	151978091	151978105	Nr2f6_MA0677.1	6.0022	+	chr4	151977781	151978187	Postnatal	gene	151933690	151982137	+	end	4153	PeakInsideFeature		ENSMUSG00000039768.16	Dnajc11	any_internal	0.12052	0
8566	chr4	151981387	151981401	Nr2f6_MA0677.1	6.24862	-	chr4	151981368	151981733	Postnatal	gene	151933690	151982137	+	end	587	PeakInsideFeature		ENSMUSG00000039768.16	Dnajc11	any_internal	0.13117	0
8567	chr4	151981692	151981706	Nr2f6_MA0677.1	5.78297	-	chr4	151981368	151981733	Postnatal	gene	151933690	151982137	+	end	587	PeakInsideFeature		ENSMUSG00000039768.16	Dnajc11	any_internal	0.19765	0
8568	chr4	152131500	152131514	Nr2f6_MA0677.1	7.97953	+	chr4	152130723	152131730	Postnatal	gene	152120330	152152371	-	center	5124	PeakInsideFeature		ENSMUSG00000028943.18	Espn	any_internal	0.14368	0
8569	chr4	152177567	152177581	Nr2f6_MA0677.1	6.23141	+	chr4	152177561	152178994	Postnatal	gene	152178133	152271855	+	start	144	OverlapStart		ENSMUSG00000028937.14	Acot7	any_promoter	0.13825	0
8570	chr4	152193200	152193214	Nr2f6_MA0677.1	5.94743	-	chr4	152192695	152193294	Postnatal	gene	152178133	152271855	+	start	14861	PeakInsideFeature		ENSMUSG00000028937.14	Acot7	any_internal	0.09598	0
8571	chr4	152313535	152313549	Nr2f6_MA0677.1	7.73629	-	chr4	152313027	152313786	Postnatal	gene	152307018	152318993	-	center	401	PeakInsideFeature		ENSMUSG00000058498.12	Rnf207	any_internal	0.13883	0
8572	chr4	152392460	152392474	Nr2f6_MA0677.1	6.8499	+	chr4	152392254	152392530	Postnatal	gene	152390741	152477871	-	end	1651	PeakInsideFeature		ENSMUSG00000028931.11	Kcnab2	any_internal	0.13341	0
8573	chr4	152412615	152412629	Nr2f6_MA0677.1	5.6753	+	chr4	152412574	152412824	Postnatal	gene	152390741	152477871	-	center	21607	PeakInsideFeature		ENSMUSG00000028931.11	Kcnab2	any_internal	0.09221	0
8574	chr4	152512713	152512727	Nr2f6_MA0677.1	6.76365	+	chr4	152512166	152512958	Postnatal	gene	152476705	152563183	+	center	7382	PeakInsideFeature		ENSMUSG00000039577.17	Nphp4	any_internal	0.08903	0
8575	chr4	152520460	152520474	Nr2f6_MA0677.1	6.92778	-	chr4	152520080	152520477	Postnatal	gene	152476705	152563183	+	center	334	PeakInsideFeature		ENSMUSG00000039577.17	Nphp4	any_internal	0.04773	0
8576	chr4	152641667	152641681	Nr2f6_MA0677.1	7.39146	-	chr4	152641640	152642649	Postnatal	gene	152677747	152678003	-	end	35603	Downstream		ENSMUSG00000083078.1	Gm13172	distal_enhancer	0.1034	0
8577	chr4	152697411	152697425	Nr2f6_MA0677.1	5.88677	-	chr4	152697083	152697859	Postnatal	gene	152697539	152700515	+	start	68	OverlapStart		ENSMUSG00000073699.3	Gm833	any_promoter	0.24388	0
8578	chr4	153224919	153224933	Nr2f6_MA0677.1	7.55964	+	chr4	153224581	153225246	Postnatal	gene	153218175	153218595	+	end	6318	Downstream		ENSMUSG00000087454.1	Gm13174	distal_enhancer	0.22831	0
8579	chr4	153417606	153417620	Nr2f6_MA0677.1	5.70457	+	chr4	153417185	153418354	Postnatal	gene	153373220	153482811	-	center	10246	PeakInsideFeature		ENSMUSG00000039546.9	Ajap1	any_internal	0.08839	0
8580	chr4	153854772	153854786	Nr2f6_MA0677.1	6.02095	+	chr4	153854087	153854823	Postnatal	gene	153876383	153876515	+	start	21928	Upstream		ENSMUSG00000077519.1	Gm25880	distal_enhancer	0.09778	0
8581	chr4	153957499	153957513	Nr2f6_MA0677.1	6.28706	-	chr4	153956663	153957805	Postnatal	gene	153957236	153961925	+	start	2	OverlapStart		ENSMUSG00000047613.10	A430005L14Rik	any_promoter	0.38623	0
8582	chr4	154065388	154065402	Nr2f6_MA0677.1	12.5369	+	chr4	154065073	154065923	Postnatal	gene	154056252	154140208	-	end	9246	PeakInsideFeature		ENSMUSG00000029026.16	Trp73	any_internal	0.09341	0
8583	chr4	154065507	154065521	Nr2f6_MA0677.1	8.77271	+	chr4	154065073	154065923	Postnatal	gene	154056252	154140208	-	end	9246	PeakInsideFeature		ENSMUSG00000029026.16	Trp73	any_internal	0.1873	0
8584	chr4	154105533	154105547	Nr2f6_MA0677.1	6.62731	+	chr4	154105383	154106085	Postnatal	gene	154056252	154140208	-	center	7504	PeakInsideFeature		ENSMUSG00000029026.16	Trp73	any_internal	0.10272	0
8585	chr4	154161324	154161338	Nr2f6_MA0677.1	7.66549	+	chr4	154160118	154161355	Postnatal	gene	154157484	154160666	-	start	70	OverlapStart		ENSMUSG00000029030.14	Tprgl	any_promoter	0.16745	0
8586	chr4	154213050	154213064	Nr2f6_MA0677.1	8.67288	+	chr4	154212829	154213967	Postnatal	gene	154220540	154221012	+	start	7142	Upstream		ENSMUSG00000081276.1	Gm13132	any_promoter	0.08694	0
8587	chr4	154301712	154301726	Nr2f6_MA0677.1	6.53145	-	chr4	154301640	154301873	Postnatal	gene	154278485	154301676	-	start	80	OverlapStart		ENSMUSG00000029032.12	Arhgef16	any_promoter	0.25052	0
8588	chr4	154312916	154312930	Nr2f6_MA0677.1	10.4343	-	chr4	154312905	154313756	Postnatal	gene	154316124	154636873	-	end	2794	Downstream		ENSMUSG00000039410.16	Prdm16	distal_enhancer	0.09526	0
8589	chr4	154336295	154336309	Nr2f6_MA0677.1	7.12403	-	chr4	154335726	154336345	Postnatal	gene	154336126	154349918	+	start	91	OverlapStart		ENSMUSG00000097871.1	B230104I21Rik	any_promoter	0.10881	0
8590	chr4	154394296	154394310	Nr2f6_MA0677.1	7.81132	-	chr4	154393902	154394744	Postnatal	gene	154316124	154636873	-	end	78199	PeakInsideFeature		ENSMUSG00000039410.16	Prdm16	any_internal	0.40879	0
8591	chr4	154425006	154425020	Nr2f6_MA0677.1	8.65197	+	chr4	154424782	154425605	Postnatal	gene	154316124	154636873	-	center	51305	PeakInsideFeature		ENSMUSG00000039410.16	Prdm16	any_internal	0.12426	0
8592	chr4	154543190	154543204	Nr2f6_MA0677.1	5.80561	-	chr4	154543176	154543490	Postnatal	gene	154550281	154557645	+	start	6948	Upstream		ENSMUSG00000086565.1	Gm13133	any_promoter	0.07636	0
8593	chr4	154595527	154595541	Nr2f6_MA0677.1	7.48547	+	chr4	154594825	154595686	Postnatal	gene	154601196	154604202	+	start	5941	Upstream		ENSMUSG00000084987.1	Gm13134	any_promoter	0.09199	0
8594	chr4	154878376	154878390	Nr2f6_MA0677.1	9.18933	-	chr4	154877500	154878463	Postnatal	gene	154864505	154872003	-	start	5978	Upstream		ENSMUSG00000087437.7	Gm13112	any_promoter	0.16011	0
8595	chr4	154946448	154946462	Nr2f6_MA0677.1	7.04876	+	chr4	154946285	154946820	Postnatal	gene	154960769	154961678	-	end	14217	Downstream		ENSMUSG00000092483.1	Gm20421	distal_enhancer	0.34932	0
8596	chr4	155066577	155066591	Nr2f6_MA0677.1	5.72554	+	chr4	155065884	155067527	Postnatal	gene	155067015	155072433	+	start	310	OverlapStart		ENSMUSG00000029047.13	Pex10	any_promoter	0.27754	0
8597	chr4	155086884	155086898	Nr2f6_MA0677.1	7.61068	+	chr4	155085606	155086996	Postnatal	gene	155074109	155086382	-	start	81	OverlapStart		ENSMUSG00000029048.3	Rer1	any_promoter	0.20131	0
8598	chr4	155308004	155308018	Nr2f6_MA0677.1	6.30427	-	chr4	155307984	155308506	Postnatal	gene	155260128	155361361	-	center	2499	PeakInsideFeature		ENSMUSG00000029053.16	Prkcz	any_internal	0.14055	0
8599	chr4	155408880	155408894	Nr2f6_MA0677.1	6.53195	+	chr4	155408786	155409864	Postnatal	gene	155409189	155466823	+	start	136	OverlapStart		ENSMUSG00000078490.9	Cfap74	any_promoter	0.45075	0
8600	chr4	155563694	155563708	Nr2f6_MA0677.1	5.72201	-	chr4	155563004	155564298	Postnatal	gene	155562377	155591001	+	start	1274	PeakInsideFeature		ENSMUSG00000029063.16	Nadk	any_internal	4.09613	1
8601	chr4	155653523	155653537	Nr2f6_MA0677.1	6.16987	-	chr4	155653048	155654020	Postnatal	gene	155650654	155653384	-	start	150	OverlapStart		ENSMUSG00000029061.2	Mmp23	any_promoter	0.18373	0
8602	chr4	155668877	155668891	Nr2f6_MA0677.1	7.21637	+	chr4	155668685	155669890	Postnatal	gene	155654676	155669198	-	start	89	OverlapStart		ENSMUSG00000029060.17	Mib2	any_promoter	0.25491	0
8603	chr4	155760467	155760481	Nr2f6_MA0677.1	7.89248	-	chr4	155760399	155761371	Postnatal	gene	155740640	155761093	-	start	208	OverlapStart		ENSMUSG00000029036.18	Atad3a	any_promoter	0.05673	0
8604	chr4	155770029	155770043	Nr2f6_MA0677.1	7.26901	-	chr4	155769835	155770788	Postnatal	gene	155769968	155776161	+	start	343	OverlapStart		ENSMUSG00000097728.1	Gm26840	any_promoter	0.3824	0
8605	chr4	155803601	155803615	Nr2f6_MA0677.1	10.3004	-	chr4	155802786	155804021	Postnatal	gene	155802877	155809975	+	start	526	OverlapStart		ENSMUSG00000029066.12	Mrpl20	any_promoter	1.13619	1
8606	chr4	155812055	155812069	Nr2f6_MA0677.1	8.76314	-	chr4	155811867	155813157	Postnatal	gene	155812488	155824543	+	start	24	OverlapStart		ENSMUSG00000029068.16	Ccnl2	any_promoter	0.34237	0
8607	chr4	155831629	155831643	Nr2f6_MA0677.1	7.19693	+	chr4	155830971	155832010	Postnatal	gene	155831271	155833130	+	start	219	OverlapStart		ENSMUSG00000065990.12	Aurkaip1	any_promoter	1.438	1
8608	chr4	155862222	155862236	Nr2f6_MA0677.1	9.33925	+	chr4	155861942	155862410	Postnatal	gene	155869545	155889103	+	start	7369	Upstream		ENSMUSG00000029034.9	Cpsf3l	any_promoter	0.07527	0
8609	chr4	155862263	155862277	Nr2f6_MA0677.1	5.81994	+	chr4	155861942	155862410	Postnatal	gene	155869545	155889103	+	start	7369	Upstream		ENSMUSG00000029034.9	Cpsf3l	any_promoter	0.08151	0
8610	chr4	155869213	155869227	Nr2f6_MA0677.1	5.84417	+	chr4	155868959	155870096	Postnatal	gene	155869545	155889103	+	start	18	OverlapStart		ENSMUSG00000029034.9	Cpsf3l	any_promoter	0.30354	0
8611	chr4	155993109	155993123	Nr2f6_MA0677.1	6.0212	-	chr4	155991820	155993520	Postnatal	gene	155989465	155992649	-	start	21	OverlapStart		ENSMUSG00000050796.4	B3galt6	any_promoter	2.03134	1
8612	chr4	156032039	156032053	Nr2f6_MA0677.1	6.57526	+	chr4	156030967	156032458	Postnatal	gene	156022007	156031643	-	start	69	OverlapStart		ENSMUSG00000087381.8	Gm16008	any_promoter	0.2355	0
8613	chr4	156070258	156070272	Nr2f6_MA0677.1	6.13218	+	chr4	156070241	156071158	Postnatal	gene	156052714	156059802	-	start	10897	Upstream		ENSMUSG00000086549.1	Gm13648	distal_enhancer	0.11237	0
8614	chr4	156070603	156070617	Nr2f6_MA0677.1	6.0885	-	chr4	156070241	156071158	Postnatal	gene	156052714	156059802	-	start	10897	Upstream		ENSMUSG00000086549.1	Gm13648	distal_enhancer	0.10548	0
8615	chr4	156109401	156109415	Nr2f6_MA0677.1	6.30321	-	chr4	156109092	156110467	Postnatal	gene	156109981	156127265	+	start	202	OverlapStart		ENSMUSG00000059939.13	9430015G10Rik	any_promoter	0.12656	0
8616	chr4	156235243	156235257	Nr2f6_MA0677.1	7.24787	-	chr4	156234235	156236516	Postnatal	gene	156229043	156234857	-	start	518	OverlapStart		ENSMUSG00000078484.3	Klhl17	any_promoter	0.08333	0
8617	chr4_GL456216_random	17375	17389	Nr2f6_MA0677.1	6.18684	-	chr4_GL456216_random	15650	17537	Postnatal												1.44881	1
8618	chr4_GL456216_random	38746	38760	Nr2f6_MA0677.1	6.36817	+	chr4_GL456216_random	38619	39130	Postnatal												0.05907	0
8619	chr4_JH584295_random	682	696	Nr2f6_MA0677.1	8.87899	-	chr4_JH584295_random	116	1976	Postnatal												0.13127	0
8620	chr5	3511282	3511296	Nr2f6_MA0677.1	6.59905	-	chr5	3511012	3511649	Postnatal	gene	3341484	3531008	+	end	19678	PeakInsideFeature		ENSMUSG00000040274.11	Cdk6	any_internal	0.1459	0
8621	chr5	3544278	3544292	Nr2f6_MA0677.1	6.65525	-	chr5	3543566	3544630	Postnatal	gene	3544036	3544788	+	start	62	OverlapStart		ENSMUSG00000105656.1	Gm43017	any_promoter	0.44788	0
8622	chr5	3802497	3802511	Nr2f6_MA0677.1	5.96053	+	chr5	3802085	3803940	Postnatal	gene	3689999	3802925	-	start	87	OverlapStart		ENSMUSG00000040351.11	Ankib1	any_promoter	0.6491	1
8623	chr5	3927717	3927731	Nr2f6_MA0677.1	7.16759	+	chr5	3927588	3929058	Postnatal	gene	3928053	4081310	+	start	270	OverlapStart		ENSMUSG00000040407.17	Akap9	any_promoter	0.19813	0
8624	chr5	4264038	4264052	Nr2f6_MA0677.1	5.86489	+	chr5	4263643	4264120	Postnatal												0.1898	0
8625	chr5	4308438	4308452	Nr2f6_MA0677.1	7.04336	-	chr5	4308408	4308822	Postnatal												0.06106	0
8626	chr5	4485856	4485870	Nr2f6_MA0677.1	6.26275	-	chr5	4485539	4486688	Postnatal												0.14899	0
8627	chr5	4526584	4526598	Nr2f6_MA0677.1	6.48403	-	chr5	4526122	4526740	Postnatal												0.17148	0
8628	chr5	4834936	4834950	Nr2f6_MA0677.1	9.90836	+	chr5	4834628	4835243	Postnatal	gene	4826339	4828093	-	start	6842	Upstream		ENSMUSG00000105062.1	Gm43113	any_promoter	0.12313	0
8629	chr5	5039954	5039968	Nr2f6_MA0677.1	5.68613	+	chr5	5039740	5040206	Postnatal	gene	4803390	5420312	-	center	71878	PeakInsideFeature		ENSMUSG00000028926.15	Cdk14	any_internal	0.23071	0
8630	chr5	5056122	5056136	Nr2f6_MA0677.1	6.53127	+	chr5	5055942	5056163	Postnatal	gene	4803390	5420312	-	center	55799	PeakInsideFeature		ENSMUSG00000028926.15	Cdk14	any_internal	0.06463	0
8631	chr5	5135327	5135341	Nr2f6_MA0677.1	6.5953	+	chr5	5134166	5135702	Postnatal	gene	4803390	5420312	-	center	23083	PeakInsideFeature		ENSMUSG00000028926.15	Cdk14	any_internal	0.14602	0
8632	chr5	5343126	5343140	Nr2f6_MA0677.1	6.16297	+	chr5	5342271	5343573	Postnatal	gene	4803390	5420312	-	start	77390	PeakInsideFeature		ENSMUSG00000028926.15	Cdk14	any_internal	0.2041	0
8633	chr5	5481901	5481915	Nr2f6_MA0677.1	5.73342	+	chr5	5481787	5482318	Postnatal	gene	5437826	5479143	-	start	2909	Upstream		ENSMUSG00000079666.8	1700015F17Rik	any_promoter	0.14981	0
8634	chr5	5514210	5514224	Nr2f6_MA0677.1	5.6697	-	chr5	5514192	5515317	Postnatal	gene	5489536	5514958	-	start	204	OverlapStart		ENSMUSG00000046798.14	Cldn12	any_promoter	0.36573	0
8635	chr5	5694525	5694539	Nr2f6_MA0677.1	7.58728	-	chr5	5693528	5694669	Postnatal	gene	5664828	5694578	-	start	480	OverlapStart		ENSMUSG00000015653.13	Steap2	any_promoter	0.27805	0
8636	chr5	7996675	7996689	Nr2f6_MA0677.1	6.94445	+	chr5	7996412	7996963	Postnatal	gene	7960456	7982213	+	end	14474	Downstream		ENSMUSG00000012428.9	Steap4	distal_enhancer	0.14692	0
8637	chr5	8056375	8056389	Nr2f6_MA0677.1	6.92318	+	chr5	8055990	8057079	Postnatal	gene	8037293	8052707	-	start	3827	Upstream		ENSMUSG00000086528.1	Gm15731	any_promoter	0.40905	0
8638	chr5	8488009	8488023	Nr2f6_MA0677.1	6.2343	+	chr5	8488004	8489206	Postnatal	gene	8490333	8622952	-	end	1728	Downstream		ENSMUSG00000040570.14	Rundc3b	distal_enhancer	0.13772	0
8639	chr5	8860034	8860048	Nr2f6_MA0677.1	5.97165	-	chr5	8859994	8860198	Postnatal	gene	8798146	8866315	+	end	6219	PeakInsideFeature		ENSMUSG00000028970.9	Abcb1b	any_internal	0.06199	0
8640	chr5	8893215	8893229	Nr2f6_MA0677.1	6.9397	+	chr5	8893129	8894616	Postnatal	gene	8893716	8959231	+	start	156	OverlapStart		ENSMUSG00000042476.12	Abcb4	any_promoter	0.10361	0
8641	chr5	8997037	8997051	Nr2f6_MA0677.1	6.62405	-	chr5	8996513	8997835	Postnatal	gene	8997158	8997389	+	start	16	FeatureInsidePeak		ENSMUSG00000102921.1	Gm37153	any_promoter	1.24666	1
8642	chr5	9265489	9265503	Nr2f6_MA0677.1	6.40259	-	chr5	9265412	9267017	Postnatal	gene	9266117	9481825	+	start	97	OverlapStart		ENSMUSG00000056004.16	9330182L06Rik	any_promoter	0.33342	0
8643	chr5	9296317	9296331	Nr2f6_MA0677.1	7.15573	+	chr5	9296160	9296830	Postnatal	gene	9266117	9481825	+	start	30378	PeakInsideFeature		ENSMUSG00000056004.16	9330182L06Rik	any_internal	0.10867	0
8644	chr5	9345372	9345386	Nr2f6_MA0677.1	7.36752	-	chr5	9344564	9345803	Postnatal	gene	9353758	9354000	+	start	8575	Upstream		ENSMUSG00000086115.1	Gm15733	any_promoter	0.09074	0
8645	chr5	9532255	9532269	Nr2f6_MA0677.1	5.79192	+	chr5	9532229	9532471	Postnatal	gene	9485540	9725170	-	end	46810	PeakInsideFeature		ENSMUSG00000003974.6	Grm3	any_internal	0.05432	0
8646	chr5	9579000	9579014	Nr2f6_MA0677.1	6.7188	-	chr5	9578735	9579325	Postnatal	gene	9485540	9725170	-	center	26325	PeakInsideFeature		ENSMUSG00000003974.6	Grm3	any_internal	0.05395	0
8647	chr5	9724584	9724598	Nr2f6_MA0677.1	7.22969	+	chr5	9724348	9726661	Postnatal	gene	9485540	9725170	-	start	334	OverlapStart		ENSMUSG00000003974.6	Grm3	any_promoter	0.14025	0
8648	chr5	9781222	9781236	Nr2f6_MA0677.1	5.86987	+	chr5	9781132	9781467	Postnatal	gene	9779404	9780368	+	end	931	Downstream		ENSMUSG00000105348.1	Gm35212	distal_enhancer	0.07592	0
8649	chr5	12498807	12498821	Nr2f6_MA0677.1	6.48555	+	chr5	12498341	12498889	Postnatal	gene	12383384	12588948	+	center	12449	PeakInsideFeature		ENSMUSG00000040254.11	Sema3d	any_internal	0.08492	0
8650	chr5	13398632	13398646	Nr2f6_MA0677.1	7.00303	-	chr5	13398611	13399712	Postnatal	gene	13125413	13602565	+	center	35172	PeakInsideFeature		ENSMUSG00000028883.17	Sema3a	any_internal	0.12237	0
8651	chr5	13400718	13400732	Nr2f6_MA0677.1	6.11054	+	chr5	13400369	13400841	Postnatal	gene	13125413	13602565	+	center	36616	PeakInsideFeature		ENSMUSG00000028883.17	Sema3a	any_internal	0.05371	0
8652	chr5	13421069	13421083	Nr2f6_MA0677.1	6.86779	+	chr5	13421029	13422221	Postnatal	gene	13125413	13602565	+	center	57636	PeakInsideFeature		ENSMUSG00000028883.17	Sema3a	any_internal	0.08995	0
8653	chr5	14807272	14807286	Nr2f6_MA0677.1	9.74801	-	chr5	14807223	14807494	Postnatal	gene	14514917	14863459	+	end	56101	PeakInsideFeature		ENSMUSG00000061601.15	Pclo	any_internal	0.25511	0
8654	chr5	15832686	15832700	Nr2f6_MA0677.1	6.30622	+	chr5	15832476	15832707	Postnatal	gene	15805563	15806744	+	end	25847	Downstream		ENSMUSG00000105515.1	Gm42454	distal_enhancer	0.05989	0
8655	chr5	15948298	15948312	Nr2f6_MA0677.1	5.797	-	chr5	15948201	15948998	Postnatal	gene	15934690	16374511	+	start	13909	PeakInsideFeature		ENSMUSG00000040118.15	Cacna2d1	any_internal	0.10827	0
8656	chr5	16095525	16095539	Nr2f6_MA0677.1	5.6745	+	chr5	16095264	16095732	Postnatal	gene	15934690	16374511	+	center	59102	PeakInsideFeature		ENSMUSG00000040118.15	Cacna2d1	any_internal	0.43195	0
8657	chr5	16277603	16277617	Nr2f6_MA0677.1	6.97644	+	chr5	16276941	16277653	Postnatal	gene	15934690	16374511	+	end	97214	PeakInsideFeature		ENSMUSG00000040118.15	Cacna2d1	any_internal	0.05023	0
8658	chr5	16532605	16532619	Nr2f6_MA0677.1	5.9351	+	chr5	16531665	16532664	Postnatal	gene	16553494	16620152	+	start	21330	Upstream		ENSMUSG00000028864.7	Hgf	distal_enhancer	0.10695	0
8659	chr5	16553631	16553645	Nr2f6_MA0677.1	6.3788	-	chr5	16552863	16554000	Postnatal	gene	16553494	16620152	+	start	63	OverlapStart		ENSMUSG00000028864.7	Hgf	any_promoter	0.11819	0
8660	chr5	16999501	16999515	Nr2f6_MA0677.1	7.20193	+	chr5	16999223	16999638	Postnatal	gene	16981035	16981288	+	end	18142	Downstream		ENSMUSG00000105706.1	Gm42855	distal_enhancer	0.13887	0
8661	chr5	17007262	17007276	Nr2f6_MA0677.1	6.91273	+	chr5	17006835	17007666	Postnatal	gene	16981035	16981288	+	end	25962	Downstream		ENSMUSG00000105706.1	Gm42855	distal_enhancer	0.18884	0
8662	chr5	18019324	18019338	Nr2f6_MA0677.1	5.96987	-	chr5	18018949	18019348	Postnatal	gene	17962548	18019834	+	end	686	PeakInsideFeature		ENSMUSG00000028777.8	Gnat3	any_internal	0.09129	0
8663	chr5	18136324	18136338	Nr2f6_MA0677.1	6.05004	-	chr5	18135871	18136723	Postnatal												0.13874	0
8664	chr5	18359859	18359873	Nr2f6_MA0677.1	8.6299	+	chr5	18359444	18361042	Postnatal	gene	18265134	18360355	-	start	112	OverlapStart		ENSMUSG00000057614.6	Gnai1	any_promoter	0.41057	0
8665	chr5	18433690	18433704	Nr2f6_MA0677.1	6.62669	+	chr5	18433314	18433833	Postnatal	gene	18481704	18490194	-	end	48131	Downstream		ENSMUSG00000104718.1	Gm43030	distal_enhancer	0.05299	0
8666	chr5	19323177	19323191	Nr2f6_MA0677.1	5.76793	+	chr5	19322639	19323278	Postnatal	gene	19227035	20704792	+	start	95923	PeakInsideFeature		ENSMUSG00000040003.18	Magi2	any_internal	0.08164	0
8667	chr5	19522401	19522415	Nr2f6_MA0677.1	8.05623	+	chr5	19521996	19522462	Postnatal	gene	19515404	19515507	-	start	6722	Upstream		ENSMUSG00000088668.1	Gm25335	any_promoter	0.1539	0
8668	chr5	19780122	19780136	Nr2f6_MA0677.1	6.53893	-	chr5	19779974	19780569	Postnatal	gene	19227035	20704792	+	center	185642	PeakInsideFeature		ENSMUSG00000040003.18	Magi2	any_internal	0.10626	0
8669	chr5	19982577	19982591	Nr2f6_MA0677.1	6.77836	-	chr5	19981695	19982775	Postnatal	gene	19227035	20704792	+	center	16322	PeakInsideFeature		ENSMUSG00000040003.18	Magi2	any_internal	0.07296	0
8670	chr5	20653549	20653563	Nr2f6_MA0677.1	6.29683	+	chr5	20653373	20654125	Postnatal	gene	19227035	20704792	+	end	51043	PeakInsideFeature		ENSMUSG00000040003.18	Magi2	any_internal	0.10448	0
8671	chr5	20742669	20742683	Nr2f6_MA0677.1	7.90387	+	chr5	20742388	20742720	Postnatal	gene	20728393	20728892	+	end	13662	Downstream		ENSMUSG00000105036.1	1110060G06Rik	distal_enhancer	0.07968	0
8672	chr5	20951962	20951976	Nr2f6_MA0677.1	10.1692	+	chr5	20950761	20952188	Postnatal	gene	20950988	20956398	+	start	486	OverlapStart		ENSMUSG00000101013.1	A630072M18Rik	any_promoter	1.21093	1
8673	chr5	21169527	21169541	Nr2f6_MA0677.1	7.71351	+	chr5	21168762	21169600	Postnatal	gene	21186254	21315132	+	start	17073	Upstream		ENSMUSG00000039934.12	Gsap	distal_enhancer	0.12687	0
8674	chr5	21175619	21175633	Nr2f6_MA0677.1	5.75519	-	chr5	21175268	21176109	Postnatal	gene	21186254	21315132	+	start	10566	Upstream		ENSMUSG00000039934.12	Gsap	distal_enhancer	0.11164	0
8675	chr5	21246688	21246702	Nr2f6_MA0677.1	5.86659	-	chr5	21246654	21247218	Postnatal	gene	21186254	21315132	+	center	3757	PeakInsideFeature		ENSMUSG00000039934.12	Gsap	any_internal	0.07604	0
8676	chr5	21299296	21299310	Nr2f6_MA0677.1	5.87137	+	chr5	21299191	21299589	Postnatal	gene	21292960	21424677	-	end	6430	PeakInsideFeature		ENSMUSG00000064280.13	Ccdc146	any_internal	0.22571	0
8677	chr5	21424484	21424498	Nr2f6_MA0677.1	6.55096	-	chr5	21424403	21425524	Postnatal	gene	21424957	21482124	+	start	6	OverlapStart		ENSMUSG00000047221.5	Fam185a	any_promoter	0.20297	0
8678	chr5	21488511	21488525	Nr2f6_MA0677.1	6.60874	-	chr5	21488349	21488886	Postnatal	gene	21483846	21645634	-	end	4771	PeakInsideFeature		ENSMUSG00000048520.16	Fbxl13	any_internal	0.06598	0
8679	chr5	21786881	21786895	Nr2f6_MA0677.1	5.96832	+	chr5	21786423	21787158	Postnatal	gene	21757266	21785251	-	start	1539	Upstream		ENSMUSG00000029014.14	Dnajc2	any_promoter	0.24896	0
8680	chr5	21983625	21983639	Nr2f6_MA0677.1	7.12888	+	chr5	21982888	21983822	Postnatal	gene	21884453	22344702	-	end	98902	PeakInsideFeature		ENSMUSG00000042453.14	Reln	any_internal	0.12131	0
8681	chr5	22745845	22745859	Nr2f6_MA0677.1	9.14934	+	chr5	22745604	22747133	Postnatal	gene	22746058	23275597	+	start	310	OverlapStart		ENSMUSG00000106379.1	Lhfpl3	any_promoter	0.21343	0
8682	chr5	23224717	23224731	Nr2f6_MA0677.1	7.64948	+	chr5	23224594	23225792	Postnatal	gene	23200919	23223796	-	start	1397	Upstream		ENSMUSG00000104866.1	Gm42948	any_promoter	0.05962	0
8683	chr5	23490936	23490950	Nr2f6_MA0677.1	7.56517	+	chr5	23490871	23491136	Postnatal	gene	23487393	23487723	-	start	3280	Upstream		ENSMUSG00000088170.1	Gm25219	any_promoter	0.33161	0
8684	chr5	23758701	23758715	Nr2f6_MA0677.1	5.9329	+	chr5	23758470	23758989	Postnatal	gene	23740647	23783711	-	center	3450	PeakInsideFeature		ENSMUSG00000057541.14	Pus7	any_internal	0.08871	0
8685	chr5	24100231	24100245	Nr2f6_MA0677.1	7.31273	-	chr5	24100052	24102078	Postnatal	gene	24100604	24160792	+	start	461	OverlapStart		ENSMUSG00000028986.12	Klhl7	any_promoter	0.33836	0
8686	chr5	24267125	24267139	Nr2f6_MA0677.1	7.58897	+	chr5	24266453	24267285	Postnatal	gene	24256821	24257037	+	end	9832	Downstream		ENSMUSG00000081071.1	Gm9836	distal_enhancer	0.09852	0
8687	chr5	24383938	24383952	Nr2f6_MA0677.1	6.32849	-	chr5	24383092	24384054	Postnatal	gene	24366191	24383614	-	start	41	OverlapStart		ENSMUSG00000086769.7	Gm15587	any_promoter	0.27818	0
8688	chr5	24387626	24387640	Nr2f6_MA0677.1	6.13115	+	chr5	24387203	24388248	Postnatal	gene	24366191	24383614	-	start	4111	Upstream		ENSMUSG00000086769.7	Gm15587	any_promoter	0.1134	0
8689	chr5	24388059	24388073	Nr2f6_MA0677.1	5.82457	+	chr5	24387203	24388248	Postnatal	gene	24366191	24383614	-	start	4111	Upstream		ENSMUSG00000086769.7	Gm15587	any_promoter	0.31664	0
8690	chr5	24394190	24394204	Nr2f6_MA0677.1	6.71536	+	chr5	24393947	24394991	Postnatal	gene	24393662	24410054	+	start	807	PeakInsideFeature		ENSMUSG00000028973.18	Abcb8	any_promoter	0.64074	1
8691	chr5	24394245	24394259	Nr2f6_MA0677.1	8.33483	-	chr5	24393947	24394991	Postnatal	gene	24393662	24410054	+	start	807	PeakInsideFeature		ENSMUSG00000028973.18	Abcb8	any_promoter	1.73433	1
8692	chr5	24497701	24497715	Nr2f6_MA0677.1	6.25459	-	chr5	24497610	24497840	Postnatal	gene	24452176	24502047	+	end	4322	PeakInsideFeature		ENSMUSG00000023353.13	Agap3	any_internal	0.3428	0
8693	chr5	24551328	24551342	Nr2f6_MA0677.1	5.6804	-	chr5	24550662	24551655	Postnatal	gene	24543431	24556809	-	center	1038	PeakInsideFeature		ENSMUSG00000038199.12	4931409K22Rik	any_internal	0.16112	0
8694	chr5	24638870	24638884	Nr2f6_MA0677.1	6.08045	+	chr5	24638867	24639739	Postnatal	gene	24645452	24648860	+	start	6149	Upstream		ENSMUSG00000038165.8	1700022A21Rik	any_promoter	0.0609	0
8695	chr5	24798624	24798638	Nr2f6_MA0677.1	5.94267	-	chr5	24798529	24798818	Postnatal	gene	24802822	24842624	-	end	4149	Downstream		ENSMUSG00000028945.9	Rheb	distal_enhancer	0.09678	0
8696	chr5	24861516	24861530	Nr2f6_MA0677.1	6.5885	+	chr5	24860568	24861558	Postnatal	gene	24862743	25100642	-	end	1680	Downstream		ENSMUSG00000028944.14	Prkag2	distal_enhancer	0.12841	0
8697	chr5	24869761	24869775	Nr2f6_MA0677.1	7.73993	-	chr5	24869572	24870097	Postnatal	gene	24873543	24875934	+	start	3709	Upstream		ENSMUSG00000087314.1	Prkag2os2	any_promoter	0.11228	0
8698	chr5	24953083	24953097	Nr2f6_MA0677.1	7.75903	-	chr5	24953051	24953675	Postnatal	gene	24862743	25100642	-	center	28329	PeakInsideFeature		ENSMUSG00000028944.14	Prkag2	any_internal	0.09464	0
8699	chr5	25067076	25067090	Nr2f6_MA0677.1	7.57043	+	chr5	25066980	25067498	Postnatal	gene	24862743	25100642	-	start	33403	PeakInsideFeature		ENSMUSG00000028944.14	Prkag2	any_internal	0.06968	0
8700	chr5	25119451	25119465	Nr2f6_MA0677.1	5.94499	-	chr5	25118891	25119744	Postnatal	gene	25126134	25126700	+	start	6817	Upstream		ENSMUSG00000105763.1	Gm19088	any_promoter	0.117	0
8701	chr5	25705673	25705687	Nr2f6_MA0677.1	5.64969	-	chr5	25705086	25706340	Postnatal	gene	25689811	25705825	-	start	112	OverlapStart		ENSMUSG00000028933.11	Xrcc2	any_promoter	0.51147	0
8702	chr5	25719863	25719877	Nr2f6_MA0677.1	9.58353	+	chr5	25719508	25719981	Postnatal	gene	25710225	25710586	+	end	9158	Downstream		ENSMUSG00000104549.1	Gm43142	distal_enhancer	0.0585	0
8703	chr5	25754179	25754193	Nr2f6_MA0677.1	6.47588	+	chr5	25754000	25754805	Postnatal	gene	25759996	25850688	+	start	5594	Upstream		ENSMUSG00000056367.14	Actr3b	any_promoter	0.06364	0
8704	chr5	25760191	25760205	Nr2f6_MA0677.1	5.78108	+	chr5	25759413	25760729	Postnatal	gene	25759996	25850688	+	start	75	OverlapStart		ENSMUSG00000056367.14	Actr3b	any_promoter	0.56014	0
8705	chr5	26210958	26210972	Nr2f6_MA0677.1	6.68003	-	chr5	26210446	26211462	Postnatal	gene	26257690	26264308	+	start	46736	Upstream		ENSMUSG00000059645.6	Gm7361	distal_enhancer	0.05744	0
8706	chr5	26724525	26724539	Nr2f6_MA0677.1	7.0637	+	chr5	26724388	26724910	Postnatal												0.08356	0
8707	chr5	26979388	26979402	Nr2f6_MA0677.1	8.506	-	chr5	26979333	26980117	Postnatal	gene	26817202	27727505	+	start	162523	PeakInsideFeature		ENSMUSG00000061576.15	Dpp6	any_internal	0.10907	0
8708	chr5	27075206	27075220	Nr2f6_MA0677.1	6.27618	+	chr5	27074825	27075547	Postnatal	gene	26817202	27727505	+	center	197167	PeakInsideFeature		ENSMUSG00000061576.15	Dpp6	any_internal	0.69192	1
8709	chr5	27123014	27123028	Nr2f6_MA0677.1	8.379	-	chr5	27122525	27123183	Postnatal	gene	26817202	27727505	+	center	149499	PeakInsideFeature		ENSMUSG00000061576.15	Dpp6	any_internal	0.08238	0
8710	chr5	27417347	27417361	Nr2f6_MA0677.1	5.93404	+	chr5	27417299	27417827	Postnatal	gene	26817202	27727505	+	center	145210	PeakInsideFeature		ENSMUSG00000061576.15	Dpp6	any_internal	0.12041	0
8711	chr5	27519535	27519549	Nr2f6_MA0677.1	7.35231	-	chr5	27519496	27519910	Postnatal	gene	26817202	27727505	+	end	207802	PeakInsideFeature		ENSMUSG00000061576.15	Dpp6	any_internal	0.05689	0
8712	chr5	27588374	27588388	Nr2f6_MA0677.1	6.67925	-	chr5	27588218	27588748	Postnatal	gene	26817202	27727505	+	end	139022	PeakInsideFeature		ENSMUSG00000061576.15	Dpp6	any_internal	0.03996	0
8713	chr5	28037986	28038000	Nr2f6_MA0677.1	6.21256	+	chr5	28037706	28038029	Postnatal	gene	28032054	28036406	-	start	1461	Upstream		ENSMUSG00000106030.1	Gm43611	any_promoter	0.08565	0
8714	chr5	28159317	28159331	Nr2f6_MA0677.1	6.23811	-	chr5	28159283	28159719	Postnatal	gene	28165693	28172166	+	start	6192	Upstream		ENSMUSG00000039095.8	En2	any_promoter	0.04854	0
8715	chr5	28209844	28209858	Nr2f6_MA0677.1	7.8424	+	chr5	28209519	28210370	Postnatal	gene	28200818	28245806	-	end	9126	PeakInsideFeature		ENSMUSG00000044681.19	Cnpy1	any_internal	0.11027	0
8716	chr5	28209904	28209918	Nr2f6_MA0677.1	6.52461	+	chr5	28209519	28210370	Postnatal	gene	28200818	28245806	-	end	9126	PeakInsideFeature		ENSMUSG00000044681.19	Cnpy1	any_internal	0.11616	0
8717	chr5	28298500	28298514	Nr2f6_MA0677.1	5.79049	+	chr5	28298409	28298992	Postnatal	gene	28317120	28419239	+	start	18420	Upstream		ENSMUSG00000048271.14	Rbm33	distal_enhancer	0.08471	0
8718	chr5	28451782	28451796	Nr2f6_MA0677.1	10.4121	-	chr5	28450933	28451955	Postnatal	gene	28458273	28933995	+	start	6829	Upstream		ENSMUSG00000097726.7	9530036O11Rik	any_promoter	0.02696	0
8719	chr5	28464963	28464977	Nr2f6_MA0677.1	6.40725	-	chr5	28464515	28465371	Postnatal	gene	28466373	28480973	+	start	1430	Upstream		ENSMUSG00000097453.1	Gm26894	any_promoter	0.17044	0
8720	chr5	28469894	28469908	Nr2f6_MA0677.1	8.19412	-	chr5	28469590	28469998	Postnatal	gene	28456814	28467256	-	start	2538	Upstream		ENSMUSG00000002633.4	Shh	any_promoter	0.18346	0
8721	chr5	29195338	29195352	Nr2f6_MA0677.1	7.74168	+	chr5	29195299	29196589	Postnatal	gene	29195991	29228457	+	start	47	OverlapStart		ENSMUSG00000029130.12	Rnf32	any_promoter	0.22398	0
8722	chr5	29378471	29378485	Nr2f6_MA0677.1	5.77753	+	chr5	29377465	29379109	Postnatal	gene	29229801	29378390	-	start	103	OverlapStart		ENSMUSG00000010721.15	Lmbr1	any_promoter	1.79951	1
8723	chr5	29824926	29824940	Nr2f6_MA0677.1	7.12393	-	chr5	29824861	29825182	Postnatal	gene	29735687	29818134	+	end	6887	Downstream		ENSMUSG00000029131.14	Dnajb6	distal_enhancer	0.13765	0
8724	chr5	30073162	30073176	Nr2f6_MA0677.1	8.2155	+	chr5	30072854	30073934	Postnatal	gene	30058201	30073617	-	start	223	OverlapStart		ENSMUSG00000025747.12	Tyms	any_promoter	0.11148	0
8725	chr5	30105861	30105875	Nr2f6_MA0677.1	6.63255	-	chr5	30105648	30106403	Postnatal	gene	30103583	30106086	-	start	61	OverlapStart		ENSMUSG00000086815.4	3110082J24Rik	any_promoter	0.12386	0
8726	chr5	30108085	30108099	Nr2f6_MA0677.1	6.04523	+	chr5	30107710	30108101	Postnatal	gene	30103583	30106086	-	start	1819	Upstream		ENSMUSG00000086815.4	3110082J24Rik	any_promoter	0.16371	0
8727	chr5	30232407	30232421	Nr2f6_MA0677.1	9.54173	-	chr5	30232023	30233393	Postnatal	gene	30232580	30272427	+	start	128	OverlapStart		ENSMUSG00000075703.15	Ept1	any_promoter	2.7383	1
8728	chr5	30461745	30461759	Nr2f6_MA0677.1	5.92922	-	chr5	30461367	30462202	Postnatal	gene	30367061	30461932	-	start	148	OverlapStart		ENSMUSG00000062372.13	Otof	any_promoter	0.15465	0
8729	chr5	30711639	30711653	Nr2f6_MA0677.1	6.48272	-	chr5	30711271	30713682	Postnatal	gene	30711563	30799375	+	start	913	OverlapStart		ENSMUSG00000029168.14	Dpysl5	any_promoter	0.85398	1
8730	chr5	30869449	30869463	Nr2f6_MA0677.1	5.97509	+	chr5	30869397	30870187	Postnatal	gene	30868763	30870828	-	center	3	PeakInsideFeature		ENSMUSG00000107086.1	Gm43808	any_internal	0.27001	0
8731	chr5	30889238	30889252	Nr2f6_MA0677.1	10.516	-	chr5	30887261	30889543	Postnatal	gene	30888693	30906965	+	start	291	OverlapStart		ENSMUSG00000029165.16	Agbl5	any_promoter	0.37409	0
8732	chr5	30921128	30921142	Nr2f6_MA0677.1	13.451	-	chr5	30921125	30922179	Postnatal	gene	30921430	30931248	+	start	222	OverlapStart		ENSMUSG00000029162.15	Khk	any_promoter	0.15772	0
8733	chr5	30950068	30950082	Nr2f6_MA0677.1	9.92428	+	chr5	30949536	30950323	Postnatal	gene	30950065	30955091	+	start	136	OverlapStart		ENSMUSG00000006638.14	Abhd1	any_promoter	0.60529	1
8734	chr5	30993998	30994012	Nr2f6_MA0677.1	9.25763	+	chr5	30993950	30994418	Postnatal	gene	30968661	30977018	+	end	17166	Downstream		ENSMUSG00000006642.3	Tcf23	distal_enhancer	0.11597	0
8735	chr5	31047924	31047938	Nr2f6_MA0677.1	6.51185	-	chr5	31047635	31049621	Postnatal	gene	31036035	31048924	-	start	296	OverlapStart		ENSMUSG00000006641.12	Slc5a6	any_promoter	0.30904	0
8736	chr5	31047955	31047969	Nr2f6_MA0677.1	5.73342	-	chr5	31047635	31049621	Postnatal	gene	31036035	31048924	-	start	296	OverlapStart		ENSMUSG00000006641.12	Slc5a6	any_promoter	0.36895	0
8737	chr5	31048971	31048985	Nr2f6_MA0677.1	6.44894	-	chr5	31047635	31049621	Postnatal	gene	31036035	31048924	-	start	296	OverlapStart		ENSMUSG00000006641.12	Slc5a6	any_promoter	0.14029	0
8738	chr5	31192589	31192603	Nr2f6_MA0677.1	6.32886	+	chr5	31192540	31193885	Postnatal	gene	31193226	31199143	+	start	14	OverlapStart		ENSMUSG00000029146.14	Snx17	any_promoter	0.46259	0
8739	chr5	31192779	31192793	Nr2f6_MA0677.1	8.00544	+	chr5	31192540	31193885	Postnatal	gene	31193226	31199143	+	start	14	OverlapStart		ENSMUSG00000029146.14	Snx17	any_promoter	0.50039	0
8740	chr5	31192800	31192814	Nr2f6_MA0677.1	6.24193	+	chr5	31192540	31193885	Postnatal	gene	31193226	31199143	+	start	14	OverlapStart		ENSMUSG00000029146.14	Snx17	any_promoter	0.42215	0
8741	chr5	31201982	31201996	Nr2f6_MA0677.1	16.146	-	chr5	31201717	31202942	Postnatal	gene	31198980	31202303	-	start	26	OverlapStart		ENSMUSG00000043059.16	Zfp513	any_promoter	0.55502	0
8742	chr5	31221643	31221657	Nr2f6_MA0677.1	6.97644	+	chr5	31219927	31221872	Postnatal	gene	31202663	31220687	-	start	212	OverlapStart		ENSMUSG00000029147.10	Ppm1g	any_promoter	0.33919	0
8743	chr5	31596606	31596620	Nr2f6_MA0677.1	5.97126	+	chr5	31596451	31597032	Postnatal	gene	31596934	31664384	+	start	193	OverlapStart		ENSMUSG00000106918.3	Mrpl33	any_promoter	0.14006	0
8744	chr5	31635440	31635454	Nr2f6_MA0677.1	7.35946	+	chr5	31635010	31636122	Postnatal	gene	31596934	31664384	+	center	4907	PeakInsideFeature		ENSMUSG00000106918.3	Mrpl33	any_internal	0.09367	0
8745	chr5	31635830	31635844	Nr2f6_MA0677.1	6.67193	+	chr5	31635010	31636122	Postnatal	gene	31596934	31664384	+	center	4907	PeakInsideFeature		ENSMUSG00000106918.3	Mrpl33	any_internal	0.07317	0
8746	chr5	31697626	31697640	Nr2f6_MA0677.1	10.4343	-	chr5	31697411	31698691	Postnatal	gene	31697683	32084962	+	start	368	OverlapStart		ENSMUSG00000052139.18	Bre	any_promoter	0.74546	1
8747	chr5	31974985	31974999	Nr2f6_MA0677.1	7.37357	+	chr5	31974839	31975108	Postnatal	gene	31697683	32084962	+	center	83651	PeakInsideFeature		ENSMUSG00000052139.18	Bre	any_internal	0.09227	0
8748	chr5	32059394	32059408	Nr2f6_MA0677.1	8.827	+	chr5	32058758	32059691	Postnatal	gene	31697683	32084962	+	end	25738	PeakInsideFeature		ENSMUSG00000052139.18	Bre	any_internal	0.12904	0
8749	chr5	32084591	32084605	Nr2f6_MA0677.1	5.84936	-	chr5	32084380	32084845	Postnatal	gene	31697683	32084962	+	end	350	PeakInsideFeature		ENSMUSG00000052139.18	Bre	any_internal	0.07699	0
8750	chr5	32278370	32278384	Nr2f6_MA0677.1	7.20848	-	chr5	32278330	32278592	Postnatal	gene	32232707	32366520	+	center	21152	PeakInsideFeature		ENSMUSG00000029134.14	Plb1	any_internal	0.12176	0
8751	chr5	32361832	32361846	Nr2f6_MA0677.1	6.03387	+	chr5	32361584	32362264	Postnatal	gene	32320763	32354883	-	start	7041	Upstream		ENSMUSG00000107078.1	Gm36840	any_promoter	0.05822	0
8752	chr5	32714344	32714358	Nr2f6_MA0677.1	6.34762	-	chr5	32713267	32714668	Postnatal	gene	32713071	32713988	-	start	21	OverlapStart		ENSMUSG00000106680.1	Gm43852	any_promoter	1.16282	1
8753	chr5	32864018	32864032	Nr2f6_MA0677.1	8.00765	-	chr5	32863205	32864203	Postnatal	gene	32863700	32994236	+	start	4	OverlapStart		ENSMUSG00000037426.17	Depdc5	any_promoter	0.19202	0
8754	chr5	32990814	32990828	Nr2f6_MA0677.1	6.13535	+	chr5	32989994	32990840	Postnatal	gene	32863700	32994236	+	end	3819	PeakInsideFeature		ENSMUSG00000037426.17	Depdc5	any_internal	0.10182	0
8755	chr5	33378943	33378957	Nr2f6_MA0677.1	6.48422	-	chr5	33377907	33379172	Postnatal	gene	33378548	33419754	+	start	9	OverlapStart		ENSMUSG00000037355.14	Uvssa	any_promoter	0.29859	0
8756	chr5	33458558	33458572	Nr2f6_MA0677.1	5.67243	-	chr5	33458177	33458779	Postnatal	gene	33436624	33437464	-	start	21014	Upstream		ENSMUSG00000107248.1	Gm43851	distal_enhancer	0.08376	0
8757	chr5	33674747	33674761	Nr2f6_MA0677.1	6.38412	-	chr5	33674352	33674865	Postnatal	gene	33658127	33678995	+	end	4387	PeakInsideFeature		ENSMUSG00000037313.16	Tacc3	any_internal	0.28003	0
8758	chr5	33995704	33995718	Nr2f6_MA0677.1	6.15457	-	chr5	33995444	33997549	Postnatal	gene	33995983	34005916	+	start	513	OverlapStart		ENSMUSG00000048142.9	Nat8l	any_promoter	0.30352	0
8759	chr5	34327173	34327187	Nr2f6_MA0677.1	5.69589	-	chr5	34326847	34327410	Postnatal	gene	34309211	34327530	-	start	402	PeakInsideFeature		ENSMUSG00000107287.1	Gm43458	any_promoter	0.11701	0
8760	chr5	34526143	34526157	Nr2f6_MA0677.1	6.4145	+	chr5	34525627	34526392	Postnatal	gene	34525837	34563641	+	start	172	OverlapStart		ENSMUSG00000054520.15	Sh3bp2	any_promoter	0.1456	0
8761	chr5	34566629	34566643	Nr2f6_MA0677.1	6.15137	-	chr5	34565467	34566714	Postnatal	gene	34573663	34632308	+	start	7573	Upstream		ENSMUSG00000029106.14	Add1	any_promoter	0.14815	0
8762	chr5	34900372	34900386	Nr2f6_MA0677.1	7.62814	-	chr5	34899927	34900457	Postnatal	gene	34908011	34923839	+	start	7819	Upstream		ENSMUSG00000051246.2	Msantd1	any_promoter	0.09739	0
8763	chr5	35043566	35043580	Nr2f6_MA0677.1	6.01489	-	chr5	35042886	35043737	Postnatal	gene	35031869	35033445	-	start	9866	Upstream		ENSMUSG00000107040.1	Gm43791	any_promoter	0.09973	0
8764	chr5	35071308	35071322	Nr2f6_MA0677.1	9.25763	-	chr5	35070927	35071542	Postnatal	gene	35056765	35087839	+	center	1068	PeakInsideFeature		ENSMUSG00000044716.12	Dok7	any_internal	0.10559	0
8765	chr5	35137829	35137843	Nr2f6_MA0677.1	7.44429	-	chr5	35137440	35138679	Postnatal	gene	35091500	35105766	-	start	32293	Upstream		ENSMUSG00000029103.16	Lrpap1	distal_enhancer	0.27336	0
8766	chr5	35189013	35189027	Nr2f6_MA0677.1	7.40547	-	chr5	35188962	35189621	Postnatal												0.08193	0
8767	chr5	35510724	35510738	Nr2f6_MA0677.1	6.33838	-	chr5	35510620	35510948	Postnatal	gene	35502217	35525698	-	center	3173	PeakInsideFeature		ENSMUSG00000036596.6	Cpz	any_internal	0.33204	0
8768	chr5	35510769	35510783	Nr2f6_MA0677.1	5.74256	+	chr5	35510620	35510948	Postnatal	gene	35502217	35525698	-	center	3173	PeakInsideFeature		ENSMUSG00000036596.6	Cpz	any_internal	0.36025	0
8769	chr5	35525736	35525750	Nr2f6_MA0677.1	5.75168	-	chr5	35525381	35525998	Postnatal	gene	35502217	35525698	-	start	9	OverlapStart		ENSMUSG00000036596.6	Cpz	any_promoter	0.10065	0
8770	chr5	35679180	35679194	Nr2f6_MA0677.1	5.97051	+	chr5	35679066	35679604	Postnatal	gene	35652022	35679782	-	start	447	PeakInsideFeature		ENSMUSG00000029096.15	Htra3	any_promoter	0.06994	0
8771	chr5	35737394	35737408	Nr2f6_MA0677.1	5.84892	-	chr5	35737305	35737510	Postnatal	gene	35697179	35739987	-	start	2580	PeakInsideFeature		ENSMUSG00000036553.16	Sh3tc1	any_internal	0.07899	0
8772	chr5	35788122	35788136	Nr2f6_MA0677.1	6.52006	+	chr5	35787946	35788481	Postnatal	gene	35757879	35884973	+	start	30334	PeakInsideFeature		ENSMUSG00000029095.17	Ablim2	any_internal	0.15027	0
8773	chr5	35814591	35814605	Nr2f6_MA0677.1	6.51336	+	chr5	35814153	35815189	Postnatal	gene	35757879	35884973	+	center	6755	PeakInsideFeature		ENSMUSG00000029095.17	Ablim2	any_internal	0.13279	0
8774	chr5	35870470	35870484	Nr2f6_MA0677.1	7.64977	-	chr5	35870441	35871257	Postnatal	gene	35757879	35884973	+	end	14124	PeakInsideFeature		ENSMUSG00000029095.17	Ablim2	any_internal	0.09596	0
8775	chr5	35870959	35870973	Nr2f6_MA0677.1	7.15331	+	chr5	35870441	35871257	Postnatal	gene	35757879	35884973	+	end	14124	PeakInsideFeature		ENSMUSG00000029095.17	Ablim2	any_internal	0.05897	0
8776	chr5	35878996	35879010	Nr2f6_MA0677.1	5.8827	-	chr5	35878822	35879675	Postnatal	gene	35757879	35884973	+	end	5725	PeakInsideFeature		ENSMUSG00000029095.17	Ablim2	any_internal	0.11379	0
8777	chr5	35908402	35908416	Nr2f6_MA0677.1	5.68278	+	chr5	35907874	35908486	Postnatal	gene	35917896	35918191	+	start	9716	Upstream		ENSMUSG00000082692.2	H2af-ps	any_promoter	0.18922	0
8778	chr5	36130037	36130051	Nr2f6_MA0677.1	7.40926	-	chr5	36129805	36130927	Postnatal	gene	36017179	36398139	-	center	77293	PeakInsideFeature		ENSMUSG00000029093.14	Sorcs2	any_internal	0.06862	0
8779	chr5	36228950	36228964	Nr2f6_MA0677.1	6.49618	-	chr5	36228773	36229082	Postnatal	gene	36017179	36398139	-	center	21268	PeakInsideFeature		ENSMUSG00000029093.14	Sorcs2	any_internal	0.08042	0
8780	chr5	36259967	36259981	Nr2f6_MA0677.1	6.57181	-	chr5	36259435	36260192	Postnatal	gene	36017179	36398139	-	center	52154	PeakInsideFeature		ENSMUSG00000029093.14	Sorcs2	any_internal	0.17774	0
8781	chr5	36369467	36369481	Nr2f6_MA0677.1	8.79882	+	chr5	36369091	36369609	Postnatal	gene	36017179	36398139	-	start	28789	PeakInsideFeature		ENSMUSG00000029093.14	Sorcs2	any_internal	0.1251	0
8782	chr5	36426210	36426224	Nr2f6_MA0677.1	7.26077	+	chr5	36426091	36426591	Postnatal	gene	36447610	36464853	-	end	21269	Downstream		ENSMUSG00000039563.6	2210406O10Rik	distal_enhancer	0.11528	0
8783	chr5	36464961	36464975	Nr2f6_MA0677.1	9.91668	-	chr5	36464415	36465612	Postnatal	gene	36464997	36474080	+	start	16	OverlapStart		ENSMUSG00000029198.3	Grpel1	any_promoter	1.51124	1
8784	chr5	36582534	36582548	Nr2f6_MA0677.1	5.74944	+	chr5	36581371	36582757	Postnatal	gene	36490603	36593276	-	start	11212	PeakInsideFeature		ENSMUSG00000029192.17	Tbc1d14	any_internal	0.51757	0
8785	chr5	36713081	36713095	Nr2f6_MA0677.1	7.99095	+	chr5	36712931	36713530	Postnatal	gene	36600484	36696024	-	start	17206	Upstream		ENSMUSG00000029190.19	D5Ertd579e	distal_enhancer	0.08513	0
8786	chr5	36730624	36730638	Nr2f6_MA0677.1	6.01098	-	chr5	36730566	36730919	Postnatal	gene	36747377	36748650	-	end	16635	Downstream		ENSMUSG00000060708.4	Bloc1s4	distal_enhancer	0.07054	0
8787	chr5	36811628	36811642	Nr2f6_MA0677.1	5.71073	+	chr5	36811392	36811892	Postnatal	gene	36806920	36830653	-	end	4722	PeakInsideFeature		ENSMUSG00000029119.9	Man2b2	any_internal	0.50651	0
8788	chr5	36836285	36836299	Nr2f6_MA0677.1	5.97469	-	chr5	36835993	36836485	Postnatal	gene	36806920	36830653	-	start	5586	Upstream		ENSMUSG00000029119.9	Man2b2	any_promoter	0.12472	0
8789	chr5	36924344	36924358	Nr2f6_MA0677.1	6.5917	+	chr5	36923882	36924777	Postnatal	gene	36868512	36955078	+	center	12534	PeakInsideFeature		ENSMUSG00000029120.10	Ppp2r2c	any_internal	0.13302	0
8790	chr5	36960932	36960946	Nr2f6_MA0677.1	8.81562	+	chr5	36960423	36961132	Postnatal	gene	36966103	36989205	-	end	5326	Downstream		ENSMUSG00000039474.13	Wfs1	distal_enhancer	0.07634	0
8791	chr5	36989314	36989328	Nr2f6_MA0677.1	6.58923	-	chr5	36988468	36989650	Postnatal	gene	36966103	36989205	-	start	146	OverlapStart		ENSMUSG00000039474.13	Wfs1	any_promoter	0.39745	0
8792	chr5	36990505	36990519	Nr2f6_MA0677.1	8.15485	+	chr5	36990165	36990539	Postnatal	gene	36966103	36989205	-	start	1147	Upstream		ENSMUSG00000039474.13	Wfs1	any_promoter	0.16397	0
8793	chr5	37001896	37001910	Nr2f6_MA0677.1	5.78984	+	chr5	37001849	37002319	Postnatal	gene	36966103	36989205	-	start	12879	Upstream		ENSMUSG00000039474.13	Wfs1	distal_enhancer	0.07496	0
8794	chr5	37027943	37027957	Nr2f6_MA0677.1	7.50938	-	chr5	37027774	37029770	Postnatal	gene	37028334	37150607	+	start	438	OverlapStart		ENSMUSG00000063646.14	Jakmip1	any_promoter	0.15439	0
8795	chr5	37027963	37027977	Nr2f6_MA0677.1	8.6715	-	chr5	37027774	37029770	Postnatal	gene	37028334	37150607	+	start	438	OverlapStart		ENSMUSG00000063646.14	Jakmip1	any_promoter	0.10292	0
8796	chr5	37029515	37029529	Nr2f6_MA0677.1	6.23431	-	chr5	37027774	37029770	Postnatal	gene	37028334	37150607	+	start	438	OverlapStart		ENSMUSG00000063646.14	Jakmip1	any_promoter	0.11815	0
8797	chr5	37084280	37084294	Nr2f6_MA0677.1	6.82762	-	chr5	37083509	37084373	Postnatal	gene	37028334	37150607	+	center	5529	PeakInsideFeature		ENSMUSG00000063646.14	Jakmip1	any_internal	0.09594	0
8798	chr5	37109540	37109554	Nr2f6_MA0677.1	7.14499	-	chr5	37109320	37109844	Postnatal	gene	37028334	37150607	+	center	20112	PeakInsideFeature		ENSMUSG00000063646.14	Jakmip1	any_internal	0.16877	0
8799	chr5	37197824	37197838	Nr2f6_MA0677.1	7.65854	-	chr5	37197511	37198428	Postnatal	gene	37154429	37229547	+	center	5981	PeakInsideFeature		ENSMUSG00000070823.5	Gm1043	any_internal	0.08723	0
8800	chr5	37233008	37233022	Nr2f6_MA0677.1	5.65527	-	chr5	37232901	37233815	Postnatal	gene	37241939	37292133	+	start	8581	Upstream		ENSMUSG00000029121.15	Crmp1	any_promoter	0.09043	0
8801	chr5	37241386	37241400	Nr2f6_MA0677.1	7.28683	-	chr5	37241372	37242357	Postnatal	gene	37241939	37292133	+	start	75	OverlapStart		ENSMUSG00000029121.15	Crmp1	any_promoter	0.16569	0
8802	chr5	37288259	37288273	Nr2f6_MA0677.1	5.98352	+	chr5	37288166	37288797	Postnatal	gene	37241939	37292133	+	end	3652	PeakInsideFeature		ENSMUSG00000029121.15	Crmp1	any_internal	0.07438	0
8803	chr5	37650670	37650684	Nr2f6_MA0677.1	8.17825	+	chr5	37650643	37651319	Postnatal	gene	37446824	37717171	-	start	66190	PeakInsideFeature		ENSMUSG00000029123.8	Stk32b	any_internal	0.08288	0
8804	chr5	37752258	37752272	Nr2f6_MA0677.1	6.53475	+	chr5	37752162	37752726	Postnatal	gene	37735518	37739820	+	end	12624	Downstream		ENSMUSG00000062329.4	Cytl1	distal_enhancer	0.10533	0
8805	chr5	38038881	38038895	Nr2f6_MA0677.1	7.69157	+	chr5	38038474	38039934	Postnatal	gene	38038741	38137765	+	start	463	OverlapStart		ENSMUSG00000029125.14	Stx18	any_promoter	0.13349	0
8806	chr5	38063882	38063896	Nr2f6_MA0677.1	6.54326	+	chr5	38063427	38064489	Postnatal	gene	38038741	38137765	+	center	24295	PeakInsideFeature		ENSMUSG00000029125.14	Stx18	any_internal	0.0679	0
8807	chr5	38091462	38091476	Nr2f6_MA0677.1	6.88253	+	chr5	38090484	38091586	Postnatal	gene	38038741	38137765	+	center	2782	PeakInsideFeature		ENSMUSG00000029125.14	Stx18	any_internal	0.08182	0
8808	chr5	38160079	38160093	Nr2f6_MA0677.1	6.08045	+	chr5	38158454	38160408	Postnatal	gene	38137191	38159907	-	start	476	OverlapStart		ENSMUSG00000029126.7	Nsg1	any_promoter	0.81927	1
8809	chr5	38205466	38205480	Nr2f6_MA0677.1	5.81134	+	chr5	38205258	38205640	Postnatal	gene	38189734	38220457	-	center	354	PeakInsideFeature		ENSMUSG00000029127.15	Zbtb49	any_internal	0.14675	0
8810	chr5	38259954	38259968	Nr2f6_MA0677.1	5.65052	+	chr5	38259684	38261223	Postnatal	gene	38260184	38269634	+	start	269	OverlapStart		ENSMUSG00000067365.10	Tmem128	any_promoter	0.12213	0
8811	chr5	38260164	38260178	Nr2f6_MA0677.1	6.017	-	chr5	38259684	38261223	Postnatal	gene	38260184	38269634	+	start	269	OverlapStart		ENSMUSG00000067365.10	Tmem128	any_promoter	0.24129	0
8812	chr5	38260336	38260350	Nr2f6_MA0677.1	5.79964	-	chr5	38259684	38261223	Postnatal	gene	38260184	38269634	+	start	269	OverlapStart		ENSMUSG00000067365.10	Tmem128	any_promoter	0.45859	0
8813	chr5	38277508	38277522	Nr2f6_MA0677.1	6.50612	-	chr5	38277042	38277861	Postnatal	gene	38275971	38304217	+	start	1480	PeakInsideFeature		ENSMUSG00000051596.13	Otop1	any_internal	0.0994	0
8814	chr5	38307844	38307858	Nr2f6_MA0677.1	7.77603	-	chr5	38307581	38308291	Postnatal	gene	38275971	38304217	+	end	3719	Downstream		ENSMUSG00000051596.13	Otop1	distal_enhancer	0.39589	0
8815	chr5	38317067	38317081	Nr2f6_MA0677.1	8.93985	-	chr5	38316855	38317085	Postnatal	gene	38319366	38322518	+	start	2396	Upstream		ENSMUSG00000039358.3	Drd5	any_promoter	0.07516	0
8816	chr5	38343224	38343238	Nr2f6_MA0677.1	6.96402	-	chr5	38343180	38343433	Postnatal	gene	38344434	38349197	+	start	1128	Upstream		ENSMUSG00000106932.1	4930487D11Rik	any_promoter	0.09215	0
8817	chr5	38418692	38418706	Nr2f6_MA0677.1	6.62986	+	chr5	38418406	38419240	Postnatal	gene	38349272	38503143	-	center	7384	PeakInsideFeature		ENSMUSG00000005107.13	Slc2a9	any_internal	0.07486	0
8818	chr5	38480034	38480048	Nr2f6_MA0677.1	7.11719	-	chr5	38479636	38480384	Postnatal	gene	38349272	38503143	-	start	23133	PeakInsideFeature		ENSMUSG00000005107.13	Slc2a9	any_internal	0.10583	0
8819	chr5	38621052	38621066	Nr2f6_MA0677.1	6.85067	+	chr5	38620870	38621072	Postnatal	gene	38575030	38575429	+	end	45542	Downstream		ENSMUSG00000086422.1	4930421P07Rik	distal_enhancer	0.0989	0
8820	chr5	38707984	38707998	Nr2f6_MA0677.1	5.88155	+	chr5	38707745	38708179	Postnatal	gene	38699705	38699812	-	start	8150	Upstream		ENSMUSG00000077273.1	Gm22779	any_promoter	0.11563	0
8821	chr5	38882080	38882094	Nr2f6_MA0677.1	7.08756	+	chr5	38881624	38882624	Postnatal	gene	38706461	38876812	-	start	5312	Upstream		ENSMUSG00000039315.15	Clnk	any_promoter	0.28169	0
8822	chr5	39100142	39100156	Nr2f6_MA0677.1	6.02021	-	chr5	39099994	39100210	Postnatal												0.11429	0
8823	chr5	39639545	39639559	Nr2f6_MA0677.1	6.7392	+	chr5	39639508	39639708	Postnatal	gene	39613934	39755475	-	end	25674	PeakInsideFeature		ENSMUSG00000051022.7	Hs3st1	any_internal	0.16385	0
8824	chr5	40178408	40178422	Nr2f6_MA0677.1	7.11711	+	chr5	40177904	40178660	Postnatal												0.09366	0
8825	chr5	40983071	40983085	Nr2f6_MA0677.1	7.87436	+	chr5	40982987	40983216	Postnatal												0.08688	0
8826	chr5	41386596	41386610	Nr2f6_MA0677.1	5.9681	+	chr5	41386573	41386865	Postnatal	gene	41421575	41422044	-	end	34856	Downstream		ENSMUSG00000107135.1	Gm43806	distal_enhancer	0.1107	0
8827	chr5	41449663	41449677	Nr2f6_MA0677.1	8.827	+	chr5	41449652	41450102	Postnatal	gene	41421575	41422044	-	start	27833	Upstream		ENSMUSG00000107135.1	Gm43806	distal_enhancer	0.06927	0
8828	chr5	41476136	41476150	Nr2f6_MA0677.1	6.24302	+	chr5	41475754	41476417	Postnatal												0.25402	0
8829	chr5	41595390	41595404	Nr2f6_MA0677.1	6.58985	-	chr5	41595241	41595589	Postnatal	gene	41624975	41708157	-	end	29560	Downstream		ENSMUSG00000029128.12	Rab28	distal_enhancer	0.16764	0
8830	chr5	41596030	41596044	Nr2f6_MA0677.1	7.49018	+	chr5	41596025	41597023	Postnatal	gene	41624975	41708157	-	end	28451	Downstream		ENSMUSG00000029128.12	Rab28	distal_enhancer	0.07674	0
8831	chr5	41763414	41763428	Nr2f6_MA0677.1	7.6573	-	chr5	41763271	41764554	Postnatal	gene	41761482	41764501	-	start	589	OverlapStart		ENSMUSG00000049691.8	Nkx3-2	any_promoter	0.09969	0
8832	chr5	41763569	41763583	Nr2f6_MA0677.1	5.82795	+	chr5	41763271	41764554	Postnatal	gene	41761482	41764501	-	start	589	OverlapStart		ENSMUSG00000049691.8	Nkx3-2	any_promoter	0.15752	0
8833	chr5	42036946	42036960	Nr2f6_MA0677.1	6.35209	-	chr5	42036217	42037033	Postnatal	gene	42067959	42216798	+	start	31334	Upstream		ENSMUSG00000067285.4	Gm16223	distal_enhancer	0.05498	0
8834	chr5	42397177	42397191	Nr2f6_MA0677.1	6.00493	-	chr5	42396760	42397205	Postnatal												0.05553	0
8835	chr5	43094623	43094637	Nr2f6_MA0677.1	6.82078	+	chr5	43094317	43094833	Postnatal	gene	43059254	43060883	+	end	33692	Downstream		ENSMUSG00000105416.1	Gm42553	distal_enhancer	0.13496	0
8836	chr5	43355740	43355754	Nr2f6_MA0677.1	6.19499	+	chr5	43354989	43356163	Postnatal	gene	43353046	43355259	-	start	317	OverlapStart		ENSMUSG00000104846.1	Gm43020	any_promoter	0.10577	0
8837	chr5	43841445	43841459	Nr2f6_MA0677.1	6.18544	-	chr5	43841239	43841466	Postnatal	gene	43818884	43843986	+	end	2634	PeakInsideFeature		ENSMUSG00000029082.17	Bst1	any_internal	0.07731	0
8838	chr5	43917193	43917207	Nr2f6_MA0677.1	6.17476	-	chr5	43917004	43917210	Postnatal	gene	43916752	43918514	+	start	355	PeakInsideFeature		ENSMUSG00000093859.2	Gm7882	any_promoter	0.06787	0
8839	chr5	44176328	44176342	Nr2f6_MA0677.1	7.48112	-	chr5	44176296	44176591	Postnatal	gene	44175153	44226626	-	end	1290	PeakInsideFeature		ENSMUSG00000046985.11	Tapt1	any_internal	0.07731	0
8840	chr5	44227305	44227319	Nr2f6_MA0677.1	8.67344	-	chr5	44225992	44227468	Postnatal	gene	44175153	44226626	-	start	104	OverlapStart		ENSMUSG00000046985.11	Tapt1	any_promoter	0.14649	0
8841	chr5	44284287	44284301	Nr2f6_MA0677.1	10.5752	+	chr5	44284242	44284879	Postnatal	gene	44226586	44243548	+	end	41012	Downstream		ENSMUSG00000104784.1	Gm42984	distal_enhancer	0.08359	0
8842	chr5	44307719	44307733	Nr2f6_MA0677.1	8.53594	+	chr5	44307549	44308061	Postnatal	gene	44354860	44356754	-	end	47055	Downstream		ENSMUSG00000106394.1	Gm42698	distal_enhancer	0.05157	0
8843	chr5	44370225	44370239	Nr2f6_MA0677.1	5.80186	-	chr5	44370141	44370341	Postnatal	gene	44354860	44356754	-	start	13487	Upstream		ENSMUSG00000106394.1	Gm42698	distal_enhancer	0.09881	0
8844	chr5	44483269	44483283	Nr2f6_MA0677.1	7.15467	-	chr5	44483259	44483815	Postnatal	gene	44472131	44799680	-	end	11406	PeakInsideFeature		ENSMUSG00000039706.11	Ldb2	any_internal	0.0708	0
8845	chr5	44538090	44538104	Nr2f6_MA0677.1	6.39843	-	chr5	44537459	44538628	Postnatal	gene	44472131	44799680	-	end	65912	PeakInsideFeature		ENSMUSG00000039706.11	Ldb2	any_internal	0.66894	1
8846	chr5	44538582	44538596	Nr2f6_MA0677.1	8.72682	-	chr5	44537459	44538628	Postnatal	gene	44472131	44799680	-	end	65912	PeakInsideFeature		ENSMUSG00000039706.11	Ldb2	any_internal	0.12002	0
8847	chr5	44667369	44667383	Nr2f6_MA0677.1	7.47451	-	chr5	44667310	44668187	Postnatal	gene	44664693	44666731	-	start	1017	Upstream		ENSMUSG00000104990.1	Gm43504	any_promoter	0.08124	0
8848	chr5	44707635	44707649	Nr2f6_MA0677.1	8.46755	+	chr5	44707019	44707661	Postnatal	gene	44700875	44706890	-	start	450	Upstream		ENSMUSG00000105224.1	Gm3364	any_promoter	0.10336	0
8849	chr5	45449862	45449876	Nr2f6_MA0677.1	9.22221	+	chr5	45449742	45450849	Postnatal	gene	45434020	45450236	-	start	59	OverlapStart		ENSMUSG00000015806.12	Qdpr	any_promoter	0.7535	1
8850	chr5	45450752	45450766	Nr2f6_MA0677.1	12.2349	-	chr5	45449742	45450849	Postnatal	gene	45434020	45450236	-	start	59	OverlapStart		ENSMUSG00000015806.12	Qdpr	any_promoter	0.34516	0
8851	chr5	45534460	45534474	Nr2f6_MA0677.1	7.02145	-	chr5	45534223	45535162	Postnatal	gene	45529704	45639614	-	end	4988	PeakInsideFeature		ENSMUSG00000015879.8	Fam184b	any_internal	0.18654	0
8852	chr5	45595633	45595647	Nr2f6_MA0677.1	6.54214	-	chr5	45595451	45596247	Postnatal	gene	45529704	45639614	-	center	11190	PeakInsideFeature		ENSMUSG00000015879.8	Fam184b	any_internal	0.16384	0
8853	chr5	45595745	45595759	Nr2f6_MA0677.1	7.22015	+	chr5	45595451	45596247	Postnatal	gene	45529704	45639614	-	center	11190	PeakInsideFeature		ENSMUSG00000015879.8	Fam184b	any_internal	0.26837	0
8854	chr5	45918037	45918051	Nr2f6_MA0677.1	5.74199	-	chr5	45918026	45918228	Postnatal	gene	45926817	45932409	-	end	8690	Downstream		ENSMUSG00000106602.1	4930405L22Rik	distal_enhancer	0.07043	0
8855	chr5	46150801	46150815	Nr2f6_MA0677.1	6.76746	-	chr5	46149815	46151165	Postnatal												0.0741	0
8856	chr5	46235835	46235849	Nr2f6_MA0677.1	5.68577	+	chr5	46235534	46236073	Postnatal												0.2185	0
8857	chr5	46347664	46347678	Nr2f6_MA0677.1	7.2313	+	chr5	46347241	46347920	Postnatal												0.21611	0
8858	chr5	47030996	47031010	Nr2f6_MA0677.1	7.15192	+	chr5	47030993	47031313	Postnatal												0.05518	0
8859	chr5	47299492	47299506	Nr2f6_MA0677.1	6.94164	+	chr5	47299401	47300213	Postnatal												0.08093	0
8860	chr5	47317574	47317588	Nr2f6_MA0677.1	5.77047	-	chr5	47317558	47318058	Postnatal												0.0632	0
8861	chr5	48136772	48136786	Nr2f6_MA0677.1	6.34758	-	chr5	48136464	48137277	Postnatal	gene	47983137	48307733	+	center	8565	PeakInsideFeature		ENSMUSG00000031558.15	Slit2	any_internal	0.20921	0
8862	chr5	48138955	48138969	Nr2f6_MA0677.1	6.25236	-	chr5	48138878	48139190	Postnatal	gene	47983137	48307733	+	center	6401	PeakInsideFeature		ENSMUSG00000031558.15	Slit2	any_internal	0.09749	0
8863	chr5	48187971	48187985	Nr2f6_MA0677.1	5.70443	-	chr5	48187893	48188208	Postnatal	gene	47983137	48307733	+	center	42615	PeakInsideFeature		ENSMUSG00000031558.15	Slit2	any_internal	0.13597	0
8864	chr5	49371271	49371285	Nr2f6_MA0677.1	7.74772	-	chr5	49370671	49371290	Postnatal	gene	48389501	49524907	-	start	153927	PeakInsideFeature		ENSMUSG00000029088.16	Kcnip4	any_internal	0.09822	0
8865	chr5	49480275	49480289	Nr2f6_MA0677.1	5.90923	+	chr5	49480120	49480357	Postnatal	gene	48389501	49524907	-	start	44669	PeakInsideFeature		ENSMUSG00000029088.16	Kcnip4	any_internal	0.1174	0
8866	chr5	49783980	49783994	Nr2f6_MA0677.1	8.50624	+	chr5	49783505	49784219	Postnatal												0.1055	0
8867	chr5	50697818	50697832	Nr2f6_MA0677.1	6.36928	+	chr5	50697547	50697929	Postnatal	gene	50543641	50689221	+	end	8517	Downstream		ENSMUSG00000105320.1	Gm43016	distal_enhancer	0.08781	0
8868	chr5	51478749	51478763	Nr2f6_MA0677.1	6.16133	+	chr5	51478609	51478809	Postnatal	gene	51454249	51567726	-	end	24460	PeakInsideFeature		ENSMUSG00000029167.13	Ppargc1a	any_internal	0.04952	0
8869	chr5	51483814	51483828	Nr2f6_MA0677.1	8.13736	+	chr5	51483800	51484369	Postnatal	gene	51482751	51484305	-	start	221	OverlapStart		ENSMUSG00000105442.1	Gm42614	any_promoter	0.05726	0
8870	chr5	51552652	51552666	Nr2f6_MA0677.1	5.91239	-	chr5	51551951	51553145	Postnatal	gene	51454249	51567726	-	start	15178	PeakInsideFeature		ENSMUSG00000029167.13	Ppargc1a	any_internal	0.24295	0
8871	chr5	51783626	51783640	Nr2f6_MA0677.1	6.56826	+	chr5	51783545	51783839	Postnatal												0.064	0
8872	chr5	51845118	51845132	Nr2f6_MA0677.1	6.1052	-	chr5	51844826	51845289	Postnatal	gene	51855219	51858775	-	end	10162	Downstream		ENSMUSG00000105663.1	Gm43606	distal_enhancer	0.09696	0
8873	chr5	51913147	51913161	Nr2f6_MA0677.1	5.73672	-	chr5	51912985	51913459	Postnatal	gene	51907121	51910931	-	start	2291	Upstream		ENSMUSG00000105942.1	Gm43175	any_promoter	0.1628	0
8874	chr5	52234327	52234341	Nr2f6_MA0677.1	6.26726	-	chr5	52233902	52235088	Postnatal	gene	52239335	52242221	+	start	4840	Upstream		ENSMUSG00000105328.1	Gm43180	any_promoter	0.05473	0
8875	chr5	52360372	52360386	Nr2f6_MA0677.1	5.89782	-	chr5	52360363	52360596	Postnatal	gene	52363790	52371418	+	start	3311	Upstream		ENSMUSG00000072941.5	Sod3	any_promoter	0.07813	0
8876	chr5	52409318	52409332	Nr2f6_MA0677.1	6.06718	+	chr5	52409029	52409353	Postnatal	gene	52374650	52471521	-	center	13894	PeakInsideFeature		ENSMUSG00000045790.9	Ccdc149	any_internal	0.10714	0
8877	chr5	52434784	52434798	Nr2f6_MA0677.1	6.32289	+	chr5	52434585	52434802	Postnatal	gene	52441158	52443252	+	start	6465	Upstream		ENSMUSG00000106380.1	Gm43683	any_promoter	0.06676	0
8878	chr5	52618950	52618964	Nr2f6_MA0677.1	6.13558	+	chr5	52617796	52619150	Postnatal	gene	52607549	52619012	-	start	539	OverlapStart		ENSMUSG00000052295.4	8030423F21Rik	any_promoter	0.31349	0
8879	chr5	52626287	52626301	Nr2f6_MA0677.1	8.33968	-	chr5	52626174	52626958	Postnatal	gene	52607549	52619012	-	start	7554	Upstream		ENSMUSG00000052295.4	8030423F21Rik	any_promoter	0.09111	0
8880	chr5	53196509	53196523	Nr2f6_MA0677.1	6.51444	+	chr5	53196444	53196673	Postnatal	gene	53107082	53213927	-	start	17369	PeakInsideFeature		ENSMUSG00000029189.10	Sel1l3	any_internal	0.10293	0
8881	chr5	53196591	53196605	Nr2f6_MA0677.1	9.94358	+	chr5	53196444	53196673	Postnatal	gene	53107082	53213927	-	start	17369	PeakInsideFeature		ENSMUSG00000029189.10	Sel1l3	any_internal	0.06908	0
8882	chr5	53267363	53267377	Nr2f6_MA0677.1	13.8131	-	chr5	53266571	53267886	Postnatal	gene	53267082	53278540	+	start	146	OverlapStart		ENSMUSG00000061461.11	Smim20	any_promoter	0.61428	1
8883	chr5	53267527	53267541	Nr2f6_MA0677.1	8.50684	-	chr5	53266571	53267886	Postnatal	gene	53267082	53278540	+	start	146	OverlapStart		ENSMUSG00000061461.11	Smim20	any_promoter	0.15955	0
8884	chr5	53294505	53294519	Nr2f6_MA0677.1	6.51146	-	chr5	53293890	53295226	Postnatal	gene	53281809	53283509	+	end	11049	Downstream		ENSMUSG00000106981.1	RP23-425N12.2	distal_enhancer	0.16283	0
8885	chr5	53326439	53326453	Nr2f6_MA0677.1	9.92741	+	chr5	53325772	53326822	Postnatal	gene	53346258	53346372	-	end	19961	Downstream		ENSMUSG00000077696.1	n-R5s172	distal_enhancer	0.12173	0
8886	chr5	53525495	53525509	Nr2f6_MA0677.1	8.49034	+	chr5	53525430	53526258	Postnatal	gene	53519259	53522731	-	start	3113	Upstream		ENSMUSG00000106807.1	Gm10441	any_promoter	0.10131	0
8887	chr5	55613333	55613347	Nr2f6_MA0677.1	6.57311	+	chr5	55612950	55613636	Postnatal	gene	55624189	55625591	+	start	10896	Upstream		ENSMUSG00000083902.2	Gm15975	distal_enhancer	0.11491	0
8888	chr5	57717841	57717855	Nr2f6_MA0677.1	9.87717	-	chr5	57717146	57718189	Postnatal	gene	57717966	58133230	+	start	299	OverlapStart		ENSMUSG00000029108.14	Pcdh7	any_promoter	0.22166	0
8889	chr5	58084065	58084079	Nr2f6_MA0677.1	6.34813	-	chr5	58083822	58084233	Postnatal	gene	57717966	58133230	+	end	49203	PeakInsideFeature		ENSMUSG00000029108.14	Pcdh7	any_internal	0.06578	0
8890	chr5	60600093	60600107	Nr2f6_MA0677.1	5.83579	+	chr5	60599542	60600434	Postnatal	gene	60578629	60579050	+	end	20938	Downstream		ENSMUSG00000106548.1	Gm43390	distal_enhancer	0.10841	0
8891	chr5	62546139	62546153	Nr2f6_MA0677.1	6.36869	+	chr5	62545885	62546247	Postnatal	gene	62523407	62523539	-	start	22527	Upstream		ENSMUSG00000094239.1	Gm24079	distal_enhancer	0.10475	0
8892	chr5	62673126	62673140	Nr2f6_MA0677.1	6.77056	+	chr5	62673012	62673461	Postnatal	gene	62602444	62766159	-	center	11065	PeakInsideFeature		ENSMUSG00000037999.13	Arap2	any_internal	0.07536	0
8893	chr5	62939000	62939014	Nr2f6_MA0677.1	6.54776	+	chr5	62938922	62939418	Postnatal												0.0958	0
8894	chr5	63430677	63430691	Nr2f6_MA0677.1	7.87436	+	chr5	63430364	63431144	Postnatal												0.12331	0
8895	chr5	63649742	63649756	Nr2f6_MA0677.1	10.4843	-	chr5	63649005	63650537	Postnatal	gene	63649101	63810546	+	start	670	OverlapStart		ENSMUSG00000090061.9	Nwd2	any_promoter	0.09535	0
8896	chr5	63812395	63812409	Nr2f6_MA0677.1	7.10806	+	chr5	63811841	63812625	Postnatal	gene	63812362	63899625	+	start	129	OverlapStart		ENSMUSG00000060512.7	0610040J01Rik	any_promoter	0.34046	0
8897	chr5	63969203	63969217	Nr2f6_MA0677.1	5.84457	+	chr5	63968320	63969311	Postnatal	gene	63908896	63968897	-	start	82	OverlapStart		ENSMUSG00000047881.14	Rell1	any_promoter	0.51403	0
8898	chr5	64275170	64275184	Nr2f6_MA0677.1	6.51401	+	chr5	64274778	64275371	Postnatal	gene	64156304	64351486	+	center	21179	PeakInsideFeature		ENSMUSG00000029174.18	Tbc1d1	any_internal	0.14191	0
8899	chr5	64389476	64389490	Nr2f6_MA0677.1	6.46963	+	chr5	64389216	64390416	Postnatal	gene	64383453	64386205	+	end	3611	Downstream		ENSMUSG00000105443.1	Gm43837	distal_enhancer	0.0772	0
8900	chr5	64389852	64389866	Nr2f6_MA0677.1	6.70631	+	chr5	64389216	64390416	Postnatal	gene	64383453	64386205	+	end	3611	Downstream		ENSMUSG00000105443.1	Gm43837	distal_enhancer	0.0898	0
8901	chr5	64479578	64479592	Nr2f6_MA0677.1	5.91128	-	chr5	64479443	64479729	Postnatal	gene	64477007	64483967	+	center	901	PeakInsideFeature		ENSMUSG00000105352.4	C030018K13Rik	any_internal	0.18499	0
8902	chr5	64490765	64490779	Nr2f6_MA0677.1	11.5905	-	chr5	64490239	64490793	Postnatal	gene	64477007	64483967	+	end	6549	Downstream		ENSMUSG00000105352.4	C030018K13Rik	distal_enhancer	0.11453	0
8903	chr5	64541946	64541960	Nr2f6_MA0677.1	6.29907	+	chr5	64541558	64542127	Postnatal	gene	64558182	64558563	+	start	16340	Upstream		ENSMUSG00000106566.1	Gm43836	distal_enhancer	0.09029	0
8904	chr5	64580093	64580107	Nr2f6_MA0677.1	7.46392	+	chr5	64579518	64580383	Postnatal	gene	64593856	64610700	-	end	13906	Downstream		ENSMUSG00000105402.4	Gm3716	distal_enhancer	0.07273	0
8905	chr5	64610673	64610687	Nr2f6_MA0677.1	7.32649	+	chr5	64610673	64611070	Postnatal	gene	64593856	64610700	-	start	171	OverlapStart		ENSMUSG00000105402.4	Gm3716	any_promoter	0.08945	0
8906	chr5	64810849	64810863	Nr2f6_MA0677.1	6.8023	+	chr5	64810841	64811810	Postnatal	gene	64708206	64804117	-	start	7208	Upstream		ENSMUSG00000097640.7	Gm20033	any_promoter	0.09506	0
8907	chr5	64853180	64853194	Nr2f6_MA0677.1	8.17316	-	chr5	64852637	64853611	Postnatal	gene	64803387	64832901	+	end	20223	Downstream		ENSMUSG00000029178.14	Klf3	distal_enhancer	0.03687	0
8908	chr5	65028641	65028655	Nr2f6_MA0677.1	6.22796	+	chr5	65028145	65028825	Postnatal	gene	64970070	65041886	+	end	13401	PeakInsideFeature		ENSMUSG00000029185.14	Fam114a1	any_internal	0.10747	0
8909	chr5	65145819	65145833	Nr2f6_MA0677.1	7.14499	+	chr5	65145212	65146012	Postnatal	gene	65107538	65168188	+	center	7749	PeakInsideFeature		ENSMUSG00000054920.12	Klhl5	any_internal	0.14851	0
8910	chr5	65175284	65175298	Nr2f6_MA0677.1	8.75049	-	chr5	65175246	65176652	Postnatal	gene	65107538	65168188	+	end	7761	Downstream		ENSMUSG00000054920.12	Klhl5	distal_enhancer	0.11709	0
8911	chr5	65200128	65200142	Nr2f6_MA0677.1	8.37144	-	chr5	65198950	65200250	Postnatal	gene	65199695	65260415	+	start	95	OverlapStart		ENSMUSG00000037890.13	Wdr19	any_promoter	0.21743	0
8912	chr5	65696948	65696962	Nr2f6_MA0677.1	7.07677	+	chr5	65696758	65698676	Postnatal	gene	65605720	65698273	-	start	556	OverlapStart		ENSMUSG00000029202.12	Pds5a	any_promoter	0.41512	0
8913	chr5	66085758	66085772	Nr2f6_MA0677.1	5.81851	+	chr5	66085615	66085852	Postnatal	gene	66080208	66084466	-	start	1267	Upstream		ENSMUSG00000107390.1	Gm43323	any_promoter	0.09577	0
8914	chr5	66219848	66219862	Nr2f6_MA0677.1	7.0637	+	chr5	66219707	66219912	Postnatal	gene	66214746	66217681	+	end	2128	Downstream		ENSMUSG00000107125.1	Gm3822	distal_enhancer	0.04598	0
8915	chr5	66485905	66485919	Nr2f6_MA0677.1	5.698	-	chr5	66485862	66486446	Postnatal	gene	66298702	66618784	-	center	27411	PeakInsideFeature		ENSMUSG00000029207.16	Apbb2	any_internal	0.06843	0
8916	chr5	66618039	66618053	Nr2f6_MA0677.1	6.83956	-	chr5	66617978	66619250	Postnatal	gene	66298702	66618784	-	start	170	OverlapStart		ENSMUSG00000029207.16	Apbb2	any_promoter	0.21022	0
8917	chr5	66979789	66979803	Nr2f6_MA0677.1	6.25417	+	chr5	66979432	66980156	Postnatal	gene	66745826	67057158	+	end	77364	PeakInsideFeature		ENSMUSG00000037736.18	Limch1	any_internal	0.36866	0
8918	chr5	67261351	67261365	Nr2f6_MA0677.1	6.35155	-	chr5	67260356	67261423	Postnatal	gene	67260564	67291461	+	start	325	OverlapStart		ENSMUSG00000037720.16	Tmem33	any_promoter	0.18132	0
8919	chr5	67307378	67307392	Nr2f6_MA0677.1	6.82762	+	chr5	67306388	67307596	Postnatal	gene	67306954	67358443	+	start	38	OverlapStart		ENSMUSG00000029221.15	Slc30a9	any_promoter	0.24921	0
8920	chr5	67379494	67379508	Nr2f6_MA0677.1	5.73377	-	chr5	67378756	67379616	Postnatal	gene	67360386	67366599	+	end	12587	Downstream		ENSMUSG00000107266.1	Gm43698	distal_enhancer	0.09711	0
8921	chr5	67394343	67394357	Nr2f6_MA0677.1	6.90075	-	chr5	67393943	67394396	Postnatal	gene	67392146	67428310	-	end	2023	PeakInsideFeature		ENSMUSG00000092060.4	Bend4	any_internal	0.04173	0
8922	chr5	67400127	67400141	Nr2f6_MA0677.1	6.73302	-	chr5	67400060	67400839	Postnatal	gene	67392146	67428310	-	end	8303	PeakInsideFeature		ENSMUSG00000092060.4	Bend4	any_internal	0.06898	0
8923	chr5	68027825	68027839	Nr2f6_MA0677.1	6.0829	+	chr5	68027118	68027840	Postnatal	gene	68031834	68166398	+	start	4355	Upstream		ENSMUSG00000068082.12	Grxcr1	any_promoter	0.08011	0
8924	chr5	68098506	68098520	Nr2f6_MA0677.1	5.74857	-	chr5	68097680	68098726	Postnatal	gene	68031834	68166398	+	center	913	PeakInsideFeature		ENSMUSG00000068082.12	Grxcr1	any_internal	0.13956	0
8925	chr5	68224211	68224225	Nr2f6_MA0677.1	9.51799	-	chr5	68223885	68224225	Postnatal												0.07617	0
8926	chr5	68352134	68352148	Nr2f6_MA0677.1	5.66908	+	chr5	68351935	68352165	Postnatal												0.08165	0
8927	chr5	68813323	68813337	Nr2f6_MA0677.1	5.87662	+	chr5	68813260	68813768	Postnatal												0.11308	0
8928	chr5	69556888	69556902	Nr2f6_MA0677.1	7.34055	-	chr5	69556511	69557899	Postnatal	gene	69556922	69575973	+	start	283	OverlapStart		ENSMUSG00000029208.16	Guf1	any_promoter	1.24723	1
8929	chr5	69592456	69592470	Nr2f6_MA0677.1	6.32593	-	chr5	69591675	69592630	Postnatal	gene	69573107	69592340	-	start	188	OverlapStart		ENSMUSG00000029209.15	Gnpda2	any_promoter	0.23684	0
8930	chr5	69740502	69740516	Nr2f6_MA0677.1	7.43831	+	chr5	69740452	69740755	Postnatal	gene	69752402	69752528	-	end	11799	Downstream		ENSMUSG00000080566.1	Gm26044	distal_enhancer	0.10385	0
8931	chr5	70843125	70843139	Nr2f6_MA0677.1	8.64106	-	chr5	70842033	70843693	Postnatal	gene	70751046	70842617	-	start	246	OverlapStart		ENSMUSG00000001260.10	Gabrg1	any_promoter	0.26937	0
8932	chr5	71011895	71011909	Nr2f6_MA0677.1	6.71626	+	chr5	71010896	71012021	Postnatal	gene	70957596	71095849	-	center	15264	PeakInsideFeature		ENSMUSG00000000560.9	Gabra2	any_internal	0.09178	0
8933	chr5	71095147	71095161	Nr2f6_MA0677.1	7.26982	-	chr5	71095135	71096600	Postnatal	gene	70957596	71095849	-	start	18	OverlapStart		ENSMUSG00000000560.9	Gabra2	any_promoter	0.19647	0
8934	chr5	71440478	71440492	Nr2f6_MA0677.1	7.90213	+	chr5	71439716	71440731	Postnatal	gene	71442823	71548205	-	end	2600	Downstream		ENSMUSG00000049387.9	Cox7b2	distal_enhancer	0.26265	0
8935	chr5	71976369	71976383	Nr2f6_MA0677.1	6.98893	+	chr5	71976365	71977327	Postnatal	gene	71658112	72149037	+	center	73272	PeakInsideFeature		ENSMUSG00000029212.11	Gabrb1	any_internal	0.14763	0
8936	chr5	72094489	72094503	Nr2f6_MA0677.1	9.21279	+	chr5	72094306	72094904	Postnatal	gene	71658112	72149037	+	end	54432	PeakInsideFeature		ENSMUSG00000029212.11	Gabrb1	any_internal	0.05384	0
8937	chr5	72175749	72175763	Nr2f6_MA0677.1	9.86763	-	chr5	72175496	72176009	Postnatal	gene	72171816	72172288	-	start	3464	Upstream		ENSMUSG00000105016.1	Gm42569	any_promoter	0.05977	0
8938	chr5	72402049	72402063	Nr2f6_MA0677.1	8.09161	-	chr5	72401924	72402251	Postnatal	gene	72409443	72409957	+	start	7356	Upstream		ENSMUSG00000093644.1	Gm19560	any_promoter	0.09004	0
8939	chr5	72559940	72559954	Nr2f6_MA0677.1	6.18598	+	chr5	72558837	72560233	Postnatal	gene	72513300	72559684	-	start	149	OverlapStart		ENSMUSG00000072889.9	Nfxl1	any_promoter	1.40711	1
8940	chr5	72755929	72755943	Nr2f6_MA0677.1	6.80723	+	chr5	72755906	72756381	Postnatal	gene	72695977	72752777	-	start	3366	Upstream		ENSMUSG00000054892.14	Txk	any_promoter	0.10537	0
8941	chr5	72803053	72803067	Nr2f6_MA0677.1	6.99457	-	chr5	72802989	72803204	Postnatal	gene	72755715	72868483	-	center	9003	PeakInsideFeature		ENSMUSG00000029217.16	Tec	any_internal	0.08814	0
8942	chr5	72849062	72849076	Nr2f6_MA0677.1	6.07639	-	chr5	72848972	72849378	Postnatal	gene	72755715	72868483	-	start	19308	PeakInsideFeature		ENSMUSG00000029217.16	Tec	any_internal	0.22565	0
8943	chr5	72855776	72855790	Nr2f6_MA0677.1	6.76237	-	chr5	72855632	72856250	Postnatal	gene	72755715	72868483	-	start	12542	PeakInsideFeature		ENSMUSG00000029217.16	Tec	any_internal	0.39239	0
8944	chr5	73006669	73006683	Nr2f6_MA0677.1	6.77445	-	chr5	73006531	73007867	Postnatal	gene	73006882	73012955	+	start	317	OverlapStart		ENSMUSG00000029219.10	Slc10a4	any_promoter	0.04777	0
8945	chr5	73379988	73380002	Nr2f6_MA0677.1	6.80543	+	chr5	73379946	73380290	Postnatal	gene	73380559	73391102	+	start	441	Upstream		ENSMUSG00000107272.1	Gm42730	any_promoter	0.23715	0
8946	chr5	73507271	73507285	Nr2f6_MA0677.1	7.7231	-	chr5	73506656	73507295	Postnatal	gene	73480999	73560794	+	center	13921	PeakInsideFeature		ENSMUSG00000051674.14	Dcun1d4	any_internal	0.08623	0
8947	chr5	73540567	73540581	Nr2f6_MA0677.1	8.18452	+	chr5	73540064	73540726	Postnatal	gene	73480999	73560794	+	center	19499	PeakInsideFeature		ENSMUSG00000051674.14	Dcun1d4	any_internal	0.08513	0
8948	chr5	73728037	73728051	Nr2f6_MA0677.1	7.69917	-	chr5	73727843	73728104	Postnatal	gene	73651378	73679512	+	end	48461	Downstream		ENSMUSG00000029155.16	Spata18	distal_enhancer	0.10729	0
8949	chr5	74099654	74099668	Nr2f6_MA0677.1	10	+	chr5	74099295	74099918	Postnatal	gene	74092136	74093151	-	start	6455	Upstream		ENSMUSG00000107255.1	Gm43416	any_promoter	0.13274	0
8950	chr5	74114767	74114781	Nr2f6_MA0677.1	6.67673	+	chr5	74113721	74114949	Postnatal	gene	74093059	74095406	+	end	18929	Downstream		ENSMUSG00000106943.1	Dancr	distal_enhancer	0.23816	0
8951	chr5	74202009	74202023	Nr2f6_MA0677.1	8.32084	-	chr5	74201990	74202196	Postnatal	gene	74195285	74199481	+	end	2612	Downstream		ENSMUSG00000049907.8	Rasl11b	distal_enhancer	0.03464	0
8952	chr5	74531586	74531600	Nr2f6_MA0677.1	5.78197	+	chr5	74531258	74532132	Postnatal	gene	74204815	74531759	-	start	64	OverlapStart		ENSMUSG00000062110.14	Scfd2	any_promoter	0.18908	0
8953	chr5	74732749	74732763	Nr2f6_MA0677.1	6.62992	-	chr5	74732716	74732916	Postnatal	gene	74731515	74734451	-	center	167	PeakInsideFeature		ENSMUSG00000085497.2	Gm15985	any_internal	0.06013	0
8954	chr5	74961291	74961305	Nr2f6_MA0677.1	7.52118	+	chr5	74961170	74961576	Postnatal	gene	74949189	74966368	+	center	3595	PeakInsideFeature		ENSMUSG00000072874.4	Gm6116	any_internal	0.335	0
8955	chr5	75043717	75043731	Nr2f6_MA0677.1	9.24712	-	chr5	75043642	75044983	Postnatal	gene	74997987	75044774	-	start	462	OverlapStart		ENSMUSG00000029229.8	Chic2	any_promoter	0.13914	0
8956	chr5	75156394	75156408	Nr2f6_MA0677.1	6.20603	-	chr5	75155857	75157309	Postnatal	gene	75154884	75155335	-	start	1248	Upstream		ENSMUSG00000107245.1	Gm42803	any_promoter	0.61506	1
8957	chr5	75184755	75184769	Nr2f6_MA0677.1	8.4888	+	chr5	75184514	75185219	Postnatal	gene	75152291	75198215	+	center	9613	PeakInsideFeature		ENSMUSG00000029231.15	Pdgfra	any_internal	0.10227	0
8958	chr5	75767397	75767411	Nr2f6_MA0677.1	6.48247	-	chr5	75767361	75767696	Postnatal	gene	75753555	75758886	-	start	8642	Upstream		ENSMUSG00000106726.1	Gm43100	any_promoter	0.08001	0
8959	chr5	75853419	75853433	Nr2f6_MA0677.1	5.65843	+	chr5	75853198	75853853	Postnatal	gene	75849237	75852958	-	start	567	Upstream		ENSMUSG00000100936.1	Gm28865	any_promoter	0.0825	0
8960	chr5	76588558	76588572	Nr2f6_MA0677.1	6.79281	+	chr5	76588151	76589385	Postnatal	gene	76588697	76646466	+	start	71	OverlapStart		ENSMUSG00000036403.15	Cep135	any_promoter	0.33481	0
8961	chr5	76616173	76616187	Nr2f6_MA0677.1	9.59184	-	chr5	76615341	76616671	Postnatal	gene	76588697	76646466	+	center	1575	PeakInsideFeature		ENSMUSG00000036403.15	Cep135	any_internal	0.07569	0
8962	chr5	76651222	76651236	Nr2f6_MA0677.1	9.50589	-	chr5	76651208	76651529	Postnatal	gene	76656511	76873554	+	start	5143	Upstream		ENSMUSG00000036377.18	C530008M17Rik	any_promoter	0.067	0
8963	chr5	76658457	76658471	Nr2f6_MA0677.1	7.60817	-	chr5	76657276	76658899	Postnatal	gene	76655928	76658355	-	start	268	OverlapStart		ENSMUSG00000103529.1	A730089K16Rik	any_promoter	0.46143	0
8964	chr5	76670009	76670023	Nr2f6_MA0677.1	7.44549	-	chr5	76669879	76670520	Postnatal	gene	76656511	76873554	+	start	13688	PeakInsideFeature		ENSMUSG00000036377.18	C530008M17Rik	any_internal	0.09052	0
8965	chr5	76702142	76702156	Nr2f6_MA0677.1	10.0714	-	chr5	76702106	76702723	Postnatal	gene	76656511	76873554	+	start	45903	PeakInsideFeature		ENSMUSG00000036377.18	C530008M17Rik	any_internal	0.15659	0
8966	chr5	76974660	76974674	Nr2f6_MA0677.1	7.86553	+	chr5	76974135	76975359	Postnatal	gene	76974682	76999937	+	start	65	OverlapStart		ENSMUSG00000036323.14	Srp72	any_promoter	1.59073	1
8967	chr5	76999061	76999075	Nr2f6_MA0677.1	11.3491	-	chr5	76998413	76999078	Postnatal	gene	77004054	77010606	+	start	5309	Upstream		ENSMUSG00000063820.11	Arl9	any_promoter	0.04163	0
8968	chr5	77016236	77016250	Nr2f6_MA0677.1	7.0926	-	chr5	77015593	77016671	Postnatal	gene	77016022	77061529	+	start	110	OverlapStart		ENSMUSG00000029248.14	Thegl	any_promoter	0.18471	0
8969	chr5	77028128	77028142	Nr2f6_MA0677.1	9.15489	-	chr5	77028117	77028471	Postnatal	gene	77006448	77018863	-	start	9431	Upstream		ENSMUSG00000086632.1	1700112J05Rik	any_promoter	0.04743	0
8970	chr5	77103134	77103148	Nr2f6_MA0677.1	8.12765	-	chr5	77102737	77103379	Postnatal	gene	77086987	77115121	-	center	2004	PeakInsideFeature		ENSMUSG00000059325.14	Hopx	any_internal	0.1054	0
8971	chr5	77358543	77358557	Nr2f6_MA0677.1	10.3629	-	chr5	77357713	77358640	Postnatal	gene	77349239	77408041	-	end	8937	PeakInsideFeature		ENSMUSG00000036256.13	Igfbp7	any_internal	0.13296	0
8972	chr5	77406580	77406594	Nr2f6_MA0677.1	6.25422	-	chr5	77406514	77406753	Postnatal	gene	77349239	77408041	-	start	1408	PeakInsideFeature		ENSMUSG00000036256.13	Igfbp7	any_internal	0.10338	0
8973	chr5	77444615	77444629	Nr2f6_MA0677.1	6.83487	+	chr5	77444223	77444898	Postnatal	gene	77434033	77473219	+	center	9066	PeakInsideFeature		ENSMUSG00000106906.1	Gm34728	any_internal	0.07494	0
8974	chr5	77552225	77552239	Nr2f6_MA0677.1	6.41491	+	chr5	77552086	77552477	Postnatal	gene	77511177	77511748	-	start	40533	Upstream		ENSMUSG00000047652.4	Pea15b	distal_enhancer	0.05787	0
8975	chr5	77797034	77797048	Nr2f6_MA0677.1	9.75928	+	chr5	77796671	77797295	Postnatal												0.08174	0
8976	chr5	77854663	77854677	Nr2f6_MA0677.1	5.75437	+	chr5	77853784	77854764	Postnatal												0.0968	0
8977	chr5	80658947	80658961	Nr2f6_MA0677.1	8.05828	-	chr5	80658721	80659426	Postnatal												0.07903	0
8978	chr5	81020935	81020949	Nr2f6_MA0677.1	5.71475	-	chr5	81019296	81021085	Postnatal	gene	81020137	81825133	+	start	53	OverlapStart		ENSMUSG00000037605.16	Adgrl3	any_promoter	0.29335	0
8979	chr5	81021693	81021707	Nr2f6_MA0677.1	5.96053	-	chr5	81021319	81021862	Postnatal	gene	81020137	81825133	+	start	1453	PeakInsideFeature		ENSMUSG00000037605.16	Adgrl3	any_internal	0.18233	0
8980	chr5	82397178	82397192	Nr2f6_MA0677.1	6.05873	+	chr5	82396724	82397295	Postnatal												0.11695	0
8981	chr5	84634806	84634820	Nr2f6_MA0677.1	6.5495	+	chr5	84634769	84635056	Postnatal	gene	84618705	84619819	+	end	15093	Downstream		ENSMUSG00000105658.1	Gm43531	distal_enhancer	0.10793	0
8982	chr5	85525566	85525580	Nr2f6_MA0677.1	7.35823	-	chr5	85525558	85526122	Postnatal												0.09818	0
8983	chr5	85997141	85997155	Nr2f6_MA0677.1	7.22929	+	chr5	85996528	85997440	Postnatal	gene	86005406	86005617	-	end	8422	Downstream		ENSMUSG00000106225.1	Gm43564	distal_enhancer	0.11628	0
8984	chr5	85997377	85997391	Nr2f6_MA0677.1	6.23726	+	chr5	85996528	85997440	Postnatal	gene	86005406	86005617	-	end	8422	Downstream		ENSMUSG00000106225.1	Gm43564	distal_enhancer	0.11676	0
8985	chr5	86172797	86172811	Nr2f6_MA0677.1	7.90647	+	chr5	86172003	86173562	Postnatal	gene	86109286	86172803	-	start	21	OverlapStart		ENSMUSG00000035898.13	Uba6	any_promoter	5.14089	1
8986	chr5	86227456	86227470	Nr2f6_MA0677.1	7.10763	-	chr5	86227298	86227565	Postnatal	gene	86231480	86289308	-	end	4049	Downstream		ENSMUSG00000061184.8	Tmprss11c	distal_enhancer	0.08307	0
8987	chr5	86529018	86529032	Nr2f6_MA0677.1	5.96897	+	chr5	86528758	86529065	Postnatal	gene	86521897	86632424	-	end	7014	PeakInsideFeature		ENSMUSG00000048764.16	Tmprss11f	any_internal	0.11112	0
8988	chr5	86804581	86804595	Nr2f6_MA0677.1	5.91512	+	chr5	86803615	86804930	Postnatal	gene	86804220	86836659	+	start	52	OverlapStart		ENSMUSG00000035851.14	Ythdc1	any_promoter	0.84154	1
8989	chr5	88519350	88519364	Nr2f6_MA0677.1	6.10531	+	chr5	88519233	88519573	Postnatal	gene	88519808	88527891	-	end	405	Downstream		ENSMUSG00000067149.6	Jchain	distal_enhancer	0.14286	0
8990	chr5	88575880	88575894	Nr2f6_MA0677.1	7.5495	+	chr5	88575568	88576443	Postnatal	gene	88565039	88651392	+	start	10966	PeakInsideFeature		ENSMUSG00000029291.11	Rufy3	any_internal	0.06514	0
8991	chr5	88576108	88576122	Nr2f6_MA0677.1	8.90348	-	chr5	88575568	88576443	Postnatal	gene	88565039	88651392	+	start	10966	PeakInsideFeature		ENSMUSG00000029291.11	Rufy3	any_internal	0.05264	0
8992	chr5	88584055	88584069	Nr2f6_MA0677.1	5.91326	+	chr5	88582977	88584384	Postnatal	gene	88565039	88651392	+	start	18641	PeakInsideFeature		ENSMUSG00000029291.11	Rufy3	any_internal	0.24871	0
8993	chr5	88711947	88711961	Nr2f6_MA0677.1	7.01681	+	chr5	88710947	88712275	Postnatal	gene	88720854	88764220	+	start	9243	Upstream		ENSMUSG00000006262.15	Mob1b	any_promoter	0.17267	0
8994	chr5	88929860	88929874	Nr2f6_MA0677.1	6.36812	-	chr5	88929285	88930345	Postnatal	gene	88886817	89239653	+	start	42998	PeakInsideFeature		ENSMUSG00000060961.14	Slc4a4	any_internal	0.49297	0
8995	chr5	89527356	89527370	Nr2f6_MA0677.1	7.43223	+	chr5	89526168	89527490	Postnatal	gene	89527428	89583740	+	start	599	OverlapStart		ENSMUSG00000035528.4	Npffr2	any_promoter	0.07846	0
8996	chr5	89561789	89561803	Nr2f6_MA0677.1	6.03208	-	chr5	89561446	89561882	Postnatal	gene	89527428	89583740	+	center	6080	PeakInsideFeature		ENSMUSG00000035528.4	Npffr2	any_internal	0.07544	0
8997	chr5	89779042	89779056	Nr2f6_MA0677.1	6.46032	+	chr5	89778712	89779062	Postnatal	gene	89677086	89883334	-	center	1323	PeakInsideFeature		ENSMUSG00000043635.12	Adamts3	any_internal	0.0933	0
8998	chr5	89808512	89808526	Nr2f6_MA0677.1	5.99394	-	chr5	89808451	89808825	Postnatal	gene	89677086	89883334	-	center	28428	PeakInsideFeature		ENSMUSG00000043635.12	Adamts3	any_internal	0.25291	0
8999	chr5	89859673	89859687	Nr2f6_MA0677.1	8.3944	+	chr5	89859459	89859934	Postnatal	gene	89677086	89883334	-	start	23638	PeakInsideFeature		ENSMUSG00000043635.12	Adamts3	any_internal	0.10473	0
9000	chr5	89907287	89907301	Nr2f6_MA0677.1	6.80074	-	chr5	89907283	89907514	Postnatal	gene	89677086	89883334	-	start	24064	Upstream		ENSMUSG00000043635.12	Adamts3	distal_enhancer	0.0922	0
9001	chr5	90500838	90500852	Nr2f6_MA0677.1	5.91493	+	chr5	90500777	90500982	Postnatal	gene	90490736	90508907	+	center	1058	PeakInsideFeature		ENSMUSG00000054932.6	Afp	any_internal	0.1183	0
9002	chr5	91257979	91257993	Nr2f6_MA0677.1	6.04933	+	chr5	91257935	91258280	Postnatal	gene	91257570	91283421	-	end	537	PeakInsideFeature		ENSMUSG00000107198.1	Gm19619	any_internal	0.09643	0
9003	chr5	91312021	91312035	Nr2f6_MA0677.1	5.90843	+	chr5	91311911	91312313	Postnatal	gene	91257570	91283421	-	start	28691	Upstream		ENSMUSG00000107198.1	Gm19619	distal_enhancer	0.11765	0
9004	chr5	91579250	91579264	Nr2f6_MA0677.1	6.7648	+	chr5	91579019	91579284	Postnatal	gene	91517614	91626894	+	center	6897	PeakInsideFeature		ENSMUSG00000034981.9	Parm1	any_internal	0.07391	0
9005	chr5	92239831	92239845	Nr2f6_MA0677.1	9.96399	-	chr5	92239346	92240195	Postnatal	gene	92226678	92256278	-	center	1708	PeakInsideFeature		ENSMUSG00000029410.11	Ppef2	any_internal	0.23814	0
9006	chr5	92349024	92349038	Nr2f6_MA0677.1	8.98324	-	chr5	92348739	92349091	Postnatal	gene	92346637	92348889	-	start	26	OverlapStart		ENSMUSG00000034855.13	Cxcl10	any_promoter	0.09626	0
9007	chr5	92369747	92369761	Nr2f6_MA0677.1	6.33749	-	chr5	92369109	92369800	Postnatal	gene	92359543	92365485	-	start	3969	Upstream		ENSMUSG00000060183.6	Cxcl11	any_promoter	0.08736	0
9008	chr5	92699441	92699455	Nr2f6_MA0677.1	9.25763	-	chr5	92698258	92699607	Postnatal	gene	92683434	92965318	+	start	15498	PeakInsideFeature		ENSMUSG00000029381.15	Shroom3	any_internal	0.16608	0
9009	chr5	92918693	92918707	Nr2f6_MA0677.1	10.5628	-	chr5	92918618	92919334	Postnatal	gene	92683434	92965318	+	end	46342	PeakInsideFeature		ENSMUSG00000029381.15	Shroom3	any_internal	0.07501	0
9010	chr5	93024873	93024887	Nr2f6_MA0677.1	9.65753	-	chr5	93024873	93025073	Postnatal	gene	93013031	93013139	-	start	11834	Upstream		ENSMUSG00000089018.1	Gm25521	distal_enhancer	0.0645	0
9011	chr5	93181085	93181099	Nr2f6_MA0677.1	7.20783	-	chr5	93180302	93181152	Postnatal	gene	93181932	93206495	-	end	1205	Downstream		ENSMUSG00000063015.12	Ccni	distal_enhancer	0.07938	0
9012	chr5	96036535	96036549	Nr2f6_MA0677.1	5.78751	+	chr5	96036431	96036631	Postnatal	gene	96070332	96164171	-	end	33801	Downstream		ENSMUSG00000034724.17	Cnot6l	distal_enhancer	0.13037	0
9013	chr5	96209948	96209962	Nr2f6_MA0677.1	7.41025	-	chr5	96209114	96210975	Postnatal	gene	96209492	96266727	+	start	552	OverlapStart		ENSMUSG00000029486.13	Mrpl1	any_promoter	0.68554	1
9014	chr5	96267164	96267178	Nr2f6_MA0677.1	6.53308	+	chr5	96267056	96267567	Postnatal	gene	96209492	96266727	+	end	584	Downstream		ENSMUSG00000029486.13	Mrpl1	distal_enhancer	0.18382	0
9015	chr5	96556048	96556062	Nr2f6_MA0677.1	8.13234	-	chr5	96555262	96556091	Postnatal	gene	96373954	96784728	+	center	23665	PeakInsideFeature		ENSMUSG00000034687.8	Fras1	any_internal	0.06148	0
9016	chr5	96716510	96716524	Nr2f6_MA0677.1	6.68036	+	chr5	96716050	96717176	Postnatal	gene	96373954	96784728	+	end	68115	PeakInsideFeature		ENSMUSG00000034687.8	Fras1	any_internal	0.10149	0
9017	chr5	96793508	96793522	Nr2f6_MA0677.1	9.05695	-	chr5	96793220	96793598	Postnatal	gene	96793338	96845966	+	start	71	OverlapStart		ENSMUSG00000029484.12	Anxa3	any_promoter	0.08498	0
9018	chr5	96916976	96916990	Nr2f6_MA0677.1	11.9622	-	chr5	96916943	96917287	Postnatal	gene	96912699	96913241	-	start	3874	Upstream		ENSMUSG00000105871.1	Gm43147	any_promoter	0.15085	0
9019	chr5	97097688	97097702	Nr2f6_MA0677.1	6.90894	-	chr5	97097579	97097983	Postnatal	gene	97082328	97111596	-	center	819	PeakInsideFeature		ENSMUSG00000055725.11	Paqr3	any_internal	0.10008	0
9020	chr5	97111149	97111163	Nr2f6_MA0677.1	6.25854	+	chr5	97110842	97112088	Postnatal	gene	97082328	97111596	-	start	131	OverlapStart		ENSMUSG00000055725.11	Paqr3	any_promoter	0.56408	0
9021	chr5	97111771	97111785	Nr2f6_MA0677.1	6.1475	-	chr5	97110842	97112088	Postnatal	gene	97082328	97111596	-	start	131	OverlapStart		ENSMUSG00000055725.11	Paqr3	any_promoter	1.09568	1
9022	chr5	97302337	97302351	Nr2f6_MA0677.1	5.92331	+	chr5	97302329	97302703	Postnatal	gene	97325903	97348439	+	start	23387	Upstream		ENSMUSG00000104717.1	Gm33969	distal_enhancer	0.12284	0
9023	chr5	97415978	97415992	Nr2f6_MA0677.1	5.84535	-	chr5	97415731	97416367	Postnatal	gene	97392416	97642179	+	start	23633	PeakInsideFeature		ENSMUSG00000097516.7	4930467D21Rik	any_internal	0.43803	0
9024	chr5	97538124	97538138	Nr2f6_MA0677.1	5.91797	+	chr5	97537613	97538180	Postnatal	gene	97392416	97642179	+	center	20599	PeakInsideFeature		ENSMUSG00000097516.7	4930467D21Rik	any_internal	0.11064	0
9025	chr5	98138940	98138954	Nr2f6_MA0677.1	6.47033	+	chr5	98138481	98139711	Postnatal	gene	98153180	98154176	+	start	14084	Upstream		ENSMUSG00000098073.1	Gm8048	distal_enhancer	0.18226	0
9026	chr5	98167451	98167465	Nr2f6_MA0677.1	5.68367	+	chr5	98166973	98168077	Postnatal	gene	98167197	98188991	+	start	328	OverlapStart		ENSMUSG00000035456.9	Prdm8	any_promoter	0.18458	0
9027	chr5	98167563	98167577	Nr2f6_MA0677.1	5.70216	-	chr5	98166973	98168077	Postnatal	gene	98167197	98188991	+	start	328	OverlapStart		ENSMUSG00000035456.9	Prdm8	any_promoter	0.58135	1
9028	chr5	98778793	98778807	Nr2f6_MA0677.1	8.54052	+	chr5	98778667	98778948	Postnatal	gene	98329303	98802047	+	end	23240	PeakInsideFeature		ENSMUSG00000057816.7	1700007G11Rik	any_internal	0.14183	0
9029	chr5	99202373	99202387	Nr2f6_MA0677.1	8.48021	+	chr5	99202168	99202991	Postnatal	gene	99217425	99252927	-	end	14846	Downstream		ENSMUSG00000029333.14	Rasgef1b	distal_enhancer	0.07052	0
9030	chr5	99202426	99202440	Nr2f6_MA0677.1	6.31921	+	chr5	99202168	99202991	Postnatal	gene	99217425	99252927	-	end	14846	Downstream		ENSMUSG00000029333.14	Rasgef1b	distal_enhancer	0.11809	0
9031	chr5	99273971	99273985	Nr2f6_MA0677.1	7.78254	-	chr5	99273759	99274790	Postnatal	gene	99274094	99279284	+	start	180	OverlapStart		ENSMUSG00000105686.1	Gm43252	any_promoter	0.17014	0
9032	chr5	99378655	99378669	Nr2f6_MA0677.1	6.96838	+	chr5	99378563	99379189	Postnatal	gene	99297243	99729065	-	end	81633	PeakInsideFeature		ENSMUSG00000089809.8	A930011G23Rik	any_internal	0.06426	0
9033	chr5	99571132	99571146	Nr2f6_MA0677.1	5.95744	+	chr5	99570912	99571468	Postnatal	gene	99297243	99729065	-	center	58036	PeakInsideFeature		ENSMUSG00000089809.8	A930011G23Rik	any_internal	0.06799	0
9034	chr5	99728040	99728054	Nr2f6_MA0677.1	7.65028	+	chr5	99727935	99729853	Postnatal	gene	99217425	99728812	-	start	82	OverlapStart		ENSMUSG00000109804.1	RP23-253I14.4	any_promoter	0.13469	0
9035	chr5	99939601	99939615	Nr2f6_MA0677.1	6.6508	-	chr5	99939071	99939630	Postnatal	gene	99941326	99951092	+	start	1976	Upstream		ENSMUSG00000105276.1	Gm42691	any_promoter	0.05658	0
9036	chr5	100120541	100120555	Nr2f6_MA0677.1	7.51048	-	chr5	100120426	100121205	Postnatal	gene	100077871	100159808	-	center	1976	PeakInsideFeature		ENSMUSG00000050640.16	Tmem150c	any_internal	0.31383	0
9037	chr5	100149881	100149895	Nr2f6_MA0677.1	5.8222	-	chr5	100149677	100149905	Postnatal	gene	100077871	100159808	-	start	10017	PeakInsideFeature		ENSMUSG00000050640.16	Tmem150c	any_internal	0.07374	0
9038	chr5	100260120	100260134	Nr2f6_MA0677.1	5.6804	+	chr5	100259899	100260391	Postnatal	gene	100220439	100355119	-	center	27634	PeakInsideFeature		ENSMUSG00000085915.1	Gm8091	any_internal	0.07421	0
9039	chr5	100309692	100309706	Nr2f6_MA0677.1	7.96062	-	chr5	100309614	100310305	Postnatal	gene	100220439	100355119	-	center	22180	PeakInsideFeature		ENSMUSG00000085915.1	Gm8091	any_internal	0.1185	0
9040	chr5	101021204	101021218	Nr2f6_MA0677.1	5.94837	+	chr5	101020643	101021267	Postnatal												0.0964	0
9041	chr5	101032410	101032424	Nr2f6_MA0677.1	6.96575	+	chr5	101031759	101032825	Postnatal												0.10089	0
9042	chr5	101669708	101669722	Nr2f6_MA0677.1	6.31721	+	chr5	101669335	101669794	Postnatal	gene	101658138	101664996	-	start	4568	Upstream		ENSMUSG00000035187.10	Nkx6-1	any_promoter	0.21546	0
9043	chr5	102624088	102624102	Nr2f6_MA0677.1	5.76969	-	chr5	102623598	102624289	Postnatal	gene	102481390	102897937	+	center	65720	PeakInsideFeature		ENSMUSG00000057315.14	Arhgap24	any_internal	0.11765	0
9044	chr5	102943832	102943846	Nr2f6_MA0677.1	8.74584	-	chr5	102943807	102944398	Postnatal	gene	102907947	103211334	-	end	36155	PeakInsideFeature		ENSMUSG00000046709.16	Mapk10	any_internal	0.05097	0
9045	chr5	103021760	103021774	Nr2f6_MA0677.1	6.05496	-	chr5	103021537	103021816	Postnatal	gene	102907947	103211334	-	center	37964	PeakInsideFeature		ENSMUSG00000046709.16	Mapk10	any_internal	0.11671	0
9046	chr5	103177077	103177091	Nr2f6_MA0677.1	6.05458	-	chr5	103177048	103177435	Postnatal	gene	102907947	103211334	-	start	34093	PeakInsideFeature		ENSMUSG00000046709.16	Mapk10	any_internal	0.11746	0
9047	chr5	103177400	103177414	Nr2f6_MA0677.1	5.77241	+	chr5	103177048	103177435	Postnatal	gene	102907947	103211334	-	start	34093	PeakInsideFeature		ENSMUSG00000046709.16	Mapk10	any_internal	0.06722	0
9048	chr5	103177419	103177433	Nr2f6_MA0677.1	6.55857	+	chr5	103177048	103177435	Postnatal	gene	102907947	103211334	-	start	34093	PeakInsideFeature		ENSMUSG00000046709.16	Mapk10	any_internal	0.07133	0
9049	chr5	103335960	103335974	Nr2f6_MA0677.1	10.9894	-	chr5	103335854	103336938	Postnatal	gene	103343971	103345107	+	start	7575	Upstream		ENSMUSG00000104808.1	Gm42619	any_promoter	0.14001	0
9050	chr5	104046493	104046507	Nr2f6_MA0677.1	9.0571	+	chr5	104046211	104047524	Postnatal	gene	104044618	104047397	-	start	530	OverlapStart		ENSMUSG00000106035.1	Gm43545	any_promoter	0.59878	1
9051	chr5	104109338	104109352	Nr2f6_MA0677.1	6.03954	+	chr5	104108541	104109423	Postnatal	gene	104109216	104119687	+	start	234	OverlapStart		ENSMUSG00000097877.2	Gm26703	any_promoter	0.21191	0
9052	chr5	104113943	104113957	Nr2f6_MA0677.1	7.92074	+	chr5	104113450	104114204	Postnatal	gene	104079110	104113733	-	start	94	OverlapStart		ENSMUSG00000029309.7	Sparcl1	any_promoter	0.21817	0
9053	chr5	104126547	104126561	Nr2f6_MA0677.1	6.14199	+	chr5	104126531	104126856	Postnatal	gene	104109216	104119687	+	end	7006	Downstream		ENSMUSG00000097877.2	Gm26703	distal_enhancer	0.09715	0
9054	chr5	104126830	104126844	Nr2f6_MA0677.1	8.81646	+	chr5	104126531	104126856	Postnatal	gene	104109216	104119687	+	end	7006	Downstream		ENSMUSG00000097877.2	Gm26703	distal_enhancer	0.09294	0
9055	chr5	104173147	104173161	Nr2f6_MA0677.1	7.58897	-	chr5	104172953	104173523	Postnatal	gene	104170711	104180127	+	center	2181	PeakInsideFeature		ENSMUSG00000053268.7	Dspp	any_internal	0.1566	0
9056	chr5	104173194	104173208	Nr2f6_MA0677.1	6.3788	-	chr5	104172953	104173523	Postnatal	gene	104170711	104180127	+	center	2181	PeakInsideFeature		ENSMUSG00000053268.7	Dspp	any_internal	0.0984	0
9057	chr5	104206113	104206127	Nr2f6_MA0677.1	6.50678	-	chr5	104205821	104206274	Postnatal	gene	104202612	104214102	+	center	2310	PeakInsideFeature		ENSMUSG00000029307.7	Dmp1	any_internal	0.07087	0
9058	chr5	105293893	105293907	Nr2f6_MA0677.1	7.8593	+	chr5	105293762	105293966	Postnatal	gene	105270701	105293698	-	start	166	Upstream		ENSMUSG00000104713.4	Gbp6	any_promoter	0.1276	0
9059	chr5	105346642	105346656	Nr2f6_MA0677.1	7.8593	+	chr5	105346490	105347035	Postnatal	gene	105323041	105346472	-	start	290	Upstream		ENSMUSG00000092021.8	Gbp11	any_promoter	0.08244	0
9060	chr5	105500334	105500348	Nr2f6_MA0677.1	5.87833	+	chr5	105500328	105501076	Postnatal	gene	105495469	105497641	+	end	3061	Downstream		ENSMUSG00000105826.1	Gm43819	distal_enhancer	0.09857	0
9061	chr5	105685137	105685151	Nr2f6_MA0677.1	8.62008	+	chr5	105684758	105685495	Postnatal	gene	105699968	105832436	+	start	14842	Upstream		ENSMUSG00000046079.16	Lrrc8d	distal_enhancer	0.13338	0
9062	chr5	105685287	105685301	Nr2f6_MA0677.1	7.83526	-	chr5	105684758	105685495	Postnatal	gene	105699968	105832436	+	start	14842	Upstream		ENSMUSG00000046079.16	Lrrc8d	distal_enhancer	0.07688	0
9063	chr5	105823340	105823354	Nr2f6_MA0677.1	7.1088	-	chr5	105823049	105823698	Postnatal	gene	105814772	105818988	-	start	4385	Upstream		ENSMUSG00000084878.1	Lrrc8dos	any_promoter	0.27198	0
9064	chr5	105860149	105860163	Nr2f6_MA0677.1	6.55181	-	chr5	105860106	105860745	Postnatal	gene	105866360	105866826	+	start	5935	Upstream		ENSMUSG00000105074.1	Gm43818	any_promoter	0.11877	0
9065	chr5	106201154	106201168	Nr2f6_MA0677.1	8.60735	-	chr5	106200675	106201460	Postnatal	gene	106215650	106216801	+	start	14583	Upstream		ENSMUSG00000105600.1	Gm5987	distal_enhancer	0.05173	0
9066	chr5	106561418	106561432	Nr2f6_MA0677.1	5.75508	+	chr5	106560291	106561463	Postnatal	gene	106557945	106696571	-	end	2932	PeakInsideFeature		ENSMUSG00000098302.1	Gm28039	any_internal	0.08424	0
9067	chr5	106757130	106757144	Nr2f6_MA0677.1	6.13717	-	chr5	106756848	106757855	Postnatal	gene	106738116	106738764	-	start	18587	Upstream		ENSMUSG00000106301.1	Gm8365	distal_enhancer	0.8789	1
9068	chr5	106773717	106773731	Nr2f6_MA0677.1	9.8121	+	chr5	106773179	106774001	Postnatal	gene	106738116	106738764	-	start	34826	Upstream		ENSMUSG00000106301.1	Gm8365	distal_enhancer	0.10795	0
9069	chr5	106996023	106996037	Nr2f6_MA0677.1	6.77096	-	chr5	106995932	106996207	Postnatal	gene	106964321	106984432	+	end	11637	Downstream		ENSMUSG00000029283.17	Cdc7	distal_enhancer	0.1138	0
9070	chr5	107279504	107279518	Nr2f6_MA0677.1	9.64816	+	chr5	107279229	107279527	Postnatal	gene	107106569	107289629	-	start	10251	PeakInsideFeature		ENSMUSG00000029287.14	Tgfbr3	any_internal	0.05059	0
9071	chr5	107498151	107498165	Nr2f6_MA0677.1	6.5934	+	chr5	107497463	107498416	Postnatal	gene	107497377	107512556	+	start	562	PeakInsideFeature		ENSMUSG00000044060.17	A830010M20Rik	any_promoter	0.10355	0
9072	chr5	107498351	107498365	Nr2f6_MA0677.1	7.39821	-	chr5	107497463	107498416	Postnatal	gene	107497377	107512556	+	start	562	PeakInsideFeature		ENSMUSG00000044060.17	A830010M20Rik	any_promoter	0.25493	0
9073	chr5	108461086	108461100	Nr2f6_MA0677.1	6.175	-	chr5	108460855	108462024	Postnatal	gene	108461231	108506976	+	start	208	OverlapStart		ENSMUSG00000033623.13	Pcgf3	any_promoter	0.85167	1
9074	chr5	108629072	108629086	Nr2f6_MA0677.1	6.44189	-	chr5	108628786	108630376	Postnatal	gene	108569410	108629755	-	start	174	OverlapStart		ENSMUSG00000062234.14	Gak	any_promoter	0.24851	0
9075	chr5	108660226	108660240	Nr2f6_MA0677.1	5.8022	+	chr5	108659852	108661345	Postnatal	gene	108660330	108684557	+	start	268	OverlapStart		ENSMUSG00000033540.18	Idua	any_promoter	0.14508	0
9076	chr5	108660360	108660374	Nr2f6_MA0677.1	9.99258	+	chr5	108659852	108661345	Postnatal	gene	108660330	108684557	+	start	268	OverlapStart		ENSMUSG00000033540.18	Idua	any_promoter	0.3684	0
9077	chr5	108661205	108661219	Nr2f6_MA0677.1	6.59116	-	chr5	108659852	108661345	Postnatal	gene	108660330	108684557	+	start	268	OverlapStart		ENSMUSG00000033540.18	Idua	any_promoter	0.13308	0
9078	chr5	108727079	108727093	Nr2f6_MA0677.1	7.17907	-	chr5	108726680	108727228	Postnatal	gene	108729307	108774953	-	end	2353	Downstream		ENSMUSG00000055385.11	Rnf212	distal_enhancer	0.40596	0
9079	chr5	110024137	110024151	Nr2f6_MA0677.1	7.98791	-	chr5	110023030	110024334	Postnatal	gene	109996520	110010411	+	end	13271	Downstream		ENSMUSG00000066613.14	Zfp932	distal_enhancer	0.1204	0
9080	chr5	110270245	110270259	Nr2f6_MA0677.1	7.03332	-	chr5	110269111	110270437	Postnatal	gene	110259129	110269913	-	start	139	OverlapStart		ENSMUSG00000029500.16	Pgam5	any_promoter	0.10167	0
9081	chr5	110342173	110342187	Nr2f6_MA0677.1	6.95986	-	chr5	110342035	110343580	Postnatal	gene	110339811	110343212	-	start	405	OverlapStart		ENSMUSG00000029503.16	P2rx2	any_promoter	0.11019	0
9082	chr5	110357806	110357820	Nr2f6_MA0677.1	6.6984	+	chr5	110357626	110358010	Postnatal	gene	110344729	110356094	+	end	1724	Downstream		ENSMUSG00000072754.9	Lrcol1	distal_enhancer	0.11094	0
9083	chr5	110448183	110448197	Nr2f6_MA0677.1	5.67731	-	chr5	110447757	110449258	Postnatal	gene	110361753	110448503	-	start	4	OverlapStart		ENSMUSG00000043323.16	Fbrsl1	any_promoter	0.26492	0
9084	chr5	110466528	110466542	Nr2f6_MA0677.1	10.6085	+	chr5	110466463	110467173	Postnatal	gene	110480754	110482201	-	end	13936	Downstream		ENSMUSG00000105603.1	Gm32996	distal_enhancer	0.07018	0
9085	chr5	110780445	110780459	Nr2f6_MA0677.1	12.5553	-	chr5	110780163	110781051	Postnatal	gene	110773666	110780659	-	start	52	OverlapStart		ENSMUSG00000029507.16	Pus1	any_promoter	0.11563	0
9086	chr5	111256130	111256144	Nr2f6_MA0677.1	7.37357	-	chr5	111256127	111256870	Postnatal	gene	110879802	111289780	+	end	33282	PeakInsideFeature		ENSMUSG00000033209.17	Ttc28	any_internal	0.14353	0
9087	chr5	111269912	111269926	Nr2f6_MA0677.1	7.9976	-	chr5	111269563	111270772	Postnatal	gene	110879802	111289780	+	end	19613	PeakInsideFeature		ENSMUSG00000033209.17	Ttc28	any_internal	0.14452	0
9088	chr5	111393481	111393495	Nr2f6_MA0677.1	5.96818	-	chr5	111393286	111394706	Postnatal	gene	111387514	111388289	-	start	5707	Upstream		ENSMUSG00000104559.1	Gm43118	any_promoter	0.1688	0
9089	chr5	111457730	111457744	Nr2f6_MA0677.1	6.47588	-	chr5	111457723	111457923	Postnatal	gene	111417361	111457033	+	end	790	Downstream		ENSMUSG00000070576.4	Mn1	distal_enhancer	0.0791	0
9090	chr5	111536171	111536185	Nr2f6_MA0677.1	6.67069	+	chr5	111535968	111536248	Postnatal	gene	111581421	111604932	+	start	45313	Upstream		ENSMUSG00000052848.7	C130026L21Rik	distal_enhancer	0.08418	0
9091	chr5	111581300	111581314	Nr2f6_MA0677.1	7.56908	-	chr5	111581041	111582453	Postnatal	gene	111581421	111604932	+	start	326	OverlapStart		ENSMUSG00000052848.7	C130026L21Rik	any_promoter	0.21384	0
9092	chr5	111681983	111681997	Nr2f6_MA0677.1	6.84812	-	chr5	111681345	111681998	Postnatal												0.10439	0
9093	chr5	111704078	111704092	Nr2f6_MA0677.1	16.146	-	chr5	111703660	111704103	Postnatal	gene	111733923	111734574	+	start	30042	Upstream		ENSMUSG00000096949.1	Gm26897	distal_enhancer	0.11478	0
9094	chr5	111762503	111762517	Nr2f6_MA0677.1	6.86322	+	chr5	111761127	111762683	Postnatal	gene	111734283	111761725	-	start	180	OverlapStart		ENSMUSG00000085271.7	E130006D01Rik	any_promoter	0.15214	0
9095	chr5	111836451	111836465	Nr2f6_MA0677.1	9.4764	-	chr5	111835902	111837356	Postnatal	gene	111791554	111805689	+	end	30940	Downstream		ENSMUSG00000105376.4	Gm42487	distal_enhancer	0.06522	0
9096	chr5	112002047	112002061	Nr2f6_MA0677.1	7.67628	+	chr5	112001702	112002769	Postnatal												0.14122	0
9097	chr5	112050871	112050885	Nr2f6_MA0677.1	10.0523	+	chr5	112049933	112051195	Postnatal												0.08028	0
9098	chr5	112143999	112144013	Nr2f6_MA0677.1	6.56509	+	chr5	112143995	112144660	Postnatal	gene	112156236	112165244	+	start	11909	Upstream		ENSMUSG00000104538.1	Gm42491	distal_enhancer	0.0472	0
9099	chr5	112227901	112227915	Nr2f6_MA0677.1	7.56561	+	chr5	112227281	112229338	Postnatal	gene	112228607	112228742	-	start	433	FeatureInsidePeak		ENSMUSG00000099010.1	Gm27357	any_promoter	0.23518	0
9100	chr5	112227988	112228002	Nr2f6_MA0677.1	5.89168	-	chr5	112227281	112229338	Postnatal	gene	112228607	112228742	-	start	433	FeatureInsidePeak		ENSMUSG00000099010.1	Gm27357	any_promoter	0.18732	0
9101	chr5	112417055	112417069	Nr2f6_MA0677.1	5.71536	-	chr5	112416768	112417080	Postnatal	gene	112419150	112577185	-	end	2226	Downstream		ENSMUSG00000058153.14	Sez6l	distal_enhancer	0.04896	0
9102	chr5	112455029	112455043	Nr2f6_MA0677.1	7.40516	+	chr5	112454176	112455458	Postnatal	gene	112419150	112577185	-	end	35667	PeakInsideFeature		ENSMUSG00000058153.14	Sez6l	any_internal	0.09632	0
9103	chr5	112521325	112521339	Nr2f6_MA0677.1	12.8889	+	chr5	112520497	112521506	Postnatal	gene	112419150	112577185	-	center	22834	PeakInsideFeature		ENSMUSG00000058153.14	Sez6l	any_internal	0.12852	0
9104	chr5	112521339	112521353	Nr2f6_MA0677.1	12.0476	+	chr5	112520497	112521506	Postnatal	gene	112419150	112577185	-	center	22834	PeakInsideFeature		ENSMUSG00000058153.14	Sez6l	any_internal	0.12852	0
9105	chr5	112577487	112577501	Nr2f6_MA0677.1	6.38897	-	chr5	112576308	112578257	Postnatal	gene	112419150	112577185	-	start	97	OverlapStart		ENSMUSG00000058153.14	Sez6l	any_promoter	0.22427	0
9106	chr5	112740958	112740972	Nr2f6_MA0677.1	6.79242	+	chr5	112740725	112741069	Postnatal	gene	112688875	112896362	-	center	51721	PeakInsideFeature		ENSMUSG00000072720.9	Myo18b	any_internal	0.12677	0
9107	chr5	112859691	112859705	Nr2f6_MA0677.1	12.4233	+	chr5	112859261	112860193	Postnatal	gene	112688875	112896362	-	start	36635	PeakInsideFeature		ENSMUSG00000072720.9	Myo18b	any_internal	0.16173	0
9108	chr5	112871153	112871167	Nr2f6_MA0677.1	8.23338	-	chr5	112870818	112871571	Postnatal	gene	112688875	112896362	-	start	25168	PeakInsideFeature		ENSMUSG00000072720.9	Myo18b	any_internal	0.11727	0
9109	chr5	112932235	112932249	Nr2f6_MA0677.1	6.09128	+	chr5	112931892	112932290	Postnatal	gene	112910481	113015791	-	end	21610	PeakInsideFeature		ENSMUSG00000042249.11	Adrbk2	any_internal	0.14163	0
9110	chr5	112957030	112957044	Nr2f6_MA0677.1	5.77554	+	chr5	112956849	112957236	Postnatal	gene	112910481	113015791	-	center	6094	PeakInsideFeature		ENSMUSG00000042249.11	Adrbk2	any_internal	0.09638	0
9111	chr5	113003283	113003297	Nr2f6_MA0677.1	9.88933	+	chr5	113002880	113003324	Postnatal	gene	112910481	113015791	-	start	12689	PeakInsideFeature		ENSMUSG00000042249.11	Adrbk2	any_internal	0.10906	0
9112	chr5	113015024	113015038	Nr2f6_MA0677.1	5.7751	+	chr5	113014892	113015899	Postnatal	gene	112910481	113015791	-	start	396	OverlapStart		ENSMUSG00000042249.11	Adrbk2	any_promoter	0.10329	0
9113	chr5	113015104	113015118	Nr2f6_MA0677.1	5.84847	+	chr5	113014892	113015899	Postnatal	gene	112910481	113015791	-	start	396	OverlapStart		ENSMUSG00000042249.11	Adrbk2	any_promoter	0.13525	0
9114	chr5	113099950	113099964	Nr2f6_MA0677.1	7.42523	+	chr5	113099387	113100004	Postnatal	gene	113100515	113101079	+	start	820	Upstream		ENSMUSG00000106541.1	Gm43246	any_promoter	0.10986	0
9115	chr5	113193812	113193826	Nr2f6_MA0677.1	7.39864	+	chr5	113193788	113194168	Postnatal	gene	113086322	113221236	-	start	27258	PeakInsideFeature		ENSMUSG00000051339.9	2900026A02Rik	any_internal	0.12946	0
9116	chr5	113314465	113314479	Nr2f6_MA0677.1	6.42816	-	chr5	113313862	113314499	Postnatal	gene	113243219	113310786	-	start	3394	Upstream		ENSMUSG00000042216.13	Sgsm1	any_promoter	0.16045	0
9117	chr5	113366538	113366552	Nr2f6_MA0677.1	9.24769	-	chr5	113365801	113366650	Postnatal	gene	113357293	113357821	+	end	8404	Downstream		ENSMUSG00000053873.1	Aym1	distal_enhancer	0.09285	0
9118	chr5	113453406	113453420	Nr2f6_MA0677.1	6.72078	+	chr5	113453367	113453644	Postnatal	gene	113490332	113589725	+	start	36827	Upstream		ENSMUSG00000063430.9	Wscd2	distal_enhancer	0.08916	0
9119	chr5	113479169	113479183	Nr2f6_MA0677.1	5.65054	+	chr5	113478888	113479414	Postnatal	gene	113490332	113589725	+	start	11181	Upstream		ENSMUSG00000063430.9	Wscd2	distal_enhancer	0.11912	0
9120	chr5	113553805	113553819	Nr2f6_MA0677.1	9.43245	+	chr5	113553433	113553834	Postnatal	gene	113490332	113589725	+	center	13605	PeakInsideFeature		ENSMUSG00000063430.9	Wscd2	any_internal	0.07879	0
9121	chr5	113634136	113634150	Nr2f6_MA0677.1	7.55773	-	chr5	113633974	113634595	Postnatal	gene	113612353	113650426	-	center	2895	PeakInsideFeature		ENSMUSG00000042190.12	Cmklr1	any_internal	0.08309	0
9122	chr5	113634298	113634312	Nr2f6_MA0677.1	6.2062	+	chr5	113633974	113634595	Postnatal	gene	113612353	113650426	-	center	2895	PeakInsideFeature		ENSMUSG00000042190.12	Cmklr1	any_internal	0.07553	0
9123	chr5	113637820	113637834	Nr2f6_MA0677.1	5.83355	-	chr5	113637412	113638060	Postnatal	gene	113644962	113645682	+	start	7226	Upstream		ENSMUSG00000085713.1	Gm15736	any_promoter	0.28926	0
9124	chr5	113690563	113690577	Nr2f6_MA0677.1	6.16144	+	chr5	113690000	113690633	Postnatal	gene	113692421	113724772	-	end	2105	Downstream		ENSMUSG00000042184.11	1700069L16Rik	distal_enhancer	0.11707	0
9125	chr5	113773109	113773123	Nr2f6_MA0677.1	10.2727	+	chr5	113772507	113773191	Postnatal	gene	113772747	113778288	+	start	102	OverlapStart		ENSMUSG00000025825.12	Iscu	any_promoter	0.17195	0
9126	chr5	113818913	113818927	Nr2f6_MA0677.1	5.90415	-	chr5	113818570	113819124	Postnatal	gene	113818535	113832644	-	end	312	PeakInsideFeature		ENSMUSG00000048163.13	Selplg	any_internal	0.05389	0
9127	chr5	113950873	113950887	Nr2f6_MA0677.1	5.81366	-	chr5	113950827	113951070	Postnatal	gene	113937093	113993894	-	end	13855	PeakInsideFeature		ENSMUSG00000042121.16	Ssh1	any_internal	0.09075	0
9128	chr5	114052363	114052377	Nr2f6_MA0677.1	5.86033	+	chr5	114052284	114052738	Postnatal	gene	114026909	114091570	-	center	6728	PeakInsideFeature		ENSMUSG00000042078.14	Svop	any_internal	0.1152	0
9129	chr5	114077319	114077333	Nr2f6_MA0677.1	8.23338	+	chr5	114077106	114077646	Postnatal	gene	114065460	114124720	+	start	11916	PeakInsideFeature		ENSMUSG00000029592.11	Usp30	any_internal	0.14429	0
9130	chr5	114077517	114077531	Nr2f6_MA0677.1	6.51818	+	chr5	114077106	114077646	Postnatal	gene	114065460	114124720	+	start	11916	PeakInsideFeature		ENSMUSG00000029592.11	Usp30	any_internal	0.08679	0
9131	chr5	114090802	114090816	Nr2f6_MA0677.1	5.82195	+	chr5	114090505	114091804	Postnatal	gene	114026909	114091570	-	start	416	OverlapStart		ENSMUSG00000042078.14	Svop	any_promoter	0.15083	0
9132	chr5	114130227	114130241	Nr2f6_MA0677.1	6.30412	+	chr5	114130227	114131644	Postnatal	gene	114130385	114139323	+	start	550	OverlapStart		ENSMUSG00000029591.14	Ung	any_promoter	0.12581	0
9133	chr5	114290387	114290401	Nr2f6_MA0677.1	9.10446	+	chr5	114289961	114290450	Postnatal	gene	114289165	114365357	+	start	1040	PeakInsideFeature		ENSMUSG00000066952.11	Myo1h	any_internal	0.10615	0
9134	chr5	114443750	114443764	Nr2f6_MA0677.1	6.45734	-	chr5	114443626	114444795	Postnatal	gene	114444268	114460591	+	start	58	OverlapStart		ENSMUSG00000041939.14	Mvk	any_promoter	0.73571	1
9135	chr5	114467914	114467928	Nr2f6_MA0677.1	7.47451	+	chr5	114467142	114467935	Postnatal	gene	114444268	114460591	+	end	6947	Downstream		ENSMUSG00000041939.14	Mvk	distal_enhancer	0.08704	0
9136	chr5	114561058	114561072	Nr2f6_MA0677.1	6.75088	-	chr5	114560526	114561182	Postnatal	gene	114568015	114613220	+	start	7161	Upstream		ENSMUSG00000041930.7	Fam222a	any_promoter	0.06369	0
9137	chr5	114707950	114707964	Nr2f6_MA0677.1	7.19976	+	chr5	114707215	114708180	Postnatal	gene	114707759	114722327	+	start	62	OverlapStart		ENSMUSG00000002486.15	Tchp	any_promoter	0.11691	0
9138	chr5	114742904	114742918	Nr2f6_MA0677.1	5.97395	-	chr5	114742682	114743648	Postnatal	gene	114727406	114775517	-	center	8296	PeakInsideFeature		ENSMUSG00000041890.17	Git2	any_internal	0.08941	0
9139	chr5	114773592	114773606	Nr2f6_MA0677.1	7.39001	+	chr5	114772881	114774090	Postnatal	gene	114774676	114806200	+	start	1191	Upstream		ENSMUSG00000041870.16	Ankrd13a	any_promoter	0.95959	1
9140	chr5	114979019	114979033	Nr2f6_MA0677.1	7.33318	+	chr5	114978931	114980028	Postnatal	gene	114948979	114971094	-	start	8385	Upstream		ENSMUSG00000029556.12	Hnf1a	any_promoter	0.23304	0
9141	chr5	114979170	114979184	Nr2f6_MA0677.1	8.85056	+	chr5	114978931	114980028	Postnatal	gene	114948979	114971094	-	start	8385	Upstream		ENSMUSG00000029556.12	Hnf1a	any_promoter	0.10253	0
9142	chr5	114979870	114979884	Nr2f6_MA0677.1	6.2065	+	chr5	114978931	114980028	Postnatal	gene	114948979	114971094	-	start	8385	Upstream		ENSMUSG00000029556.12	Hnf1a	any_promoter	0.07751	0
9143	chr5	114979939	114979953	Nr2f6_MA0677.1	6.48118	-	chr5	114978931	114980028	Postnatal	gene	114948979	114971094	-	start	8385	Upstream		ENSMUSG00000029556.12	Hnf1a	any_promoter	0.08211	0
9144	chr5	115110476	115110490	Nr2f6_MA0677.1	6.73601	-	chr5	115110419	115110687	Postnatal	gene	115102922	115110268	-	start	285	Upstream		ENSMUSG00000072692.7	Rpl37rt	any_promoter	0.11928	0
9145	chr5	115110534	115110548	Nr2f6_MA0677.1	7.00481	+	chr5	115110419	115110687	Postnatal	gene	115102922	115110268	-	start	285	Upstream		ENSMUSG00000072692.7	Rpl37rt	any_promoter	0.08664	0
9146	chr5	115119109	115119123	Nr2f6_MA0677.1	7.79767	+	chr5	115119000	115119526	Postnatal	gene	115110298	115119346	-	start	83	OverlapStart		ENSMUSG00000029545.13	Acads	any_promoter	0.1391	0
9147	chr5	115119190	115119204	Nr2f6_MA0677.1	6.04224	-	chr5	115119000	115119526	Postnatal	gene	115110298	115119346	-	start	83	OverlapStart		ENSMUSG00000029545.13	Acads	any_promoter	0.08707	0
9148	chr5	115215581	115215595	Nr2f6_MA0677.1	6.65187	+	chr5	115214831	115216052	Postnatal	gene	115198342	115198705	+	end	16736	Downstream		ENSMUSG00000083182.1	Gm13828	distal_enhancer	0.13549	0
9149	chr5	115215666	115215680	Nr2f6_MA0677.1	6.90748	+	chr5	115214831	115216052	Postnatal	gene	115198342	115198705	+	end	16736	Downstream		ENSMUSG00000083182.1	Gm13828	distal_enhancer	0.1042	0
9150	chr5	115237864	115237878	Nr2f6_MA0677.1	6.72982	-	chr5	115237824	115238434	Postnatal	gene	115235835	115245351	+	start	2294	PeakInsideFeature		ENSMUSG00000060152.14	Pop5	any_internal	0.14417	0
9151	chr5	115272037	115272051	Nr2f6_MA0677.1	7.66945	-	chr5	115272025	115273756	Postnatal	gene	115241411	115272898	-	start	8	OverlapStart		ENSMUSG00000041740.16	Rnf10	any_promoter	0.0834	0
9152	chr5	115301384	115301398	Nr2f6_MA0677.1	6.40597	-	chr5	115300123	115301599	Postnatal	gene	115297109	115300999	-	start	138	OverlapStart		ENSMUSG00000009013.5	Dynll1	any_promoter	0.31792	0
9153	chr5	115398419	115398433	Nr2f6_MA0677.1	6.48585	+	chr5	115398169	115399136	Postnatal	gene	115359077	115422863	+	center	7682	PeakInsideFeature		ENSMUSG00000087292.1	Gm13832	any_internal	0.17205	0
9154	chr5	115405007	115405021	Nr2f6_MA0677.1	6.55075	-	chr5	115403859	115405082	Postnatal	gene	115359077	115422863	+	center	13500	PeakInsideFeature		ENSMUSG00000087292.1	Gm13832	any_internal	0.10844	0
9155	chr5	115476131	115476145	Nr2f6_MA0677.1	5.85396	-	chr5	115475408	115476332	Postnatal	gene	115466261	115474722	+	end	1148	Downstream		ENSMUSG00000029522.12	Pla2g1b	distal_enhancer	0.08556	0
9156	chr5	115615213	115615227	Nr2f6_MA0677.1	6.41749	-	chr5	115614971	115615394	Postnatal	gene	115565253	115622654	+	end	7472	PeakInsideFeature		ENSMUSG00000041638.18	Gcn1l1	any_internal	0.06523	0
9157	chr5	115907270	115907284	Nr2f6_MA0677.1	7.16358	-	chr5	115907000	115908737	Postnatal	gene	115845277	116008947	+	center	19244	PeakInsideFeature		ENSMUSG00000029516.19	Cit	any_internal	0.1476	0
9158	chr5	116202325	116202339	Nr2f6_MA0677.1	10.6842	-	chr5	116202312	116203041	Postnatal	gene	116124640	116288985	-	center	4136	PeakInsideFeature		ENSMUSG00000043913.14	Ccdc60	any_internal	0.1002	0
9159	chr5	116209122	116209136	Nr2f6_MA0677.1	6.43043	+	chr5	116208572	116209622	Postnatal	gene	116124640	116288985	-	center	2285	PeakInsideFeature		ENSMUSG00000043913.14	Ccdc60	any_internal	0.13527	0
9160	chr5	116389719	116389733	Nr2f6_MA0677.1	13.3054	-	chr5	116389655	116390548	Postnatal	gene	116380172	116381635	-	start	8466	Upstream		ENSMUSG00000106766.1	4933424N20Rik	any_promoter	0.07123	0
9161	chr5	116569846	116569860	Nr2f6_MA0677.1	7.48846	+	chr5	116569459	116570026	Postnatal	gene	116439274	116591817	-	start	22075	PeakInsideFeature		ENSMUSG00000063919.10	Srrm4	any_internal	0.21136	0
9162	chr5	116886151	116886165	Nr2f6_MA0677.1	6.45247	+	chr5	116886041	116887018	Postnatal												0.08746	0
9163	chr5	117119823	117119837	Nr2f6_MA0677.1	9.23825	-	chr5	117119606	117120649	Postnatal	gene	117120128	117275219	+	start	1	OverlapStart		ENSMUSG00000061288.13	Taok3	any_promoter	0.4065	0
9164	chr5	117242285	117242299	Nr2f6_MA0677.1	9.00983	+	chr5	117241795	117243206	Postnatal	gene	117120128	117275219	+	end	32719	PeakInsideFeature		ENSMUSG00000061288.13	Taok3	any_internal	0.44973	0
9165	chr5	117356724	117356738	Nr2f6_MA0677.1	5.66753	-	chr5	117356717	117358037	Postnatal	gene	117357303	117378601	+	start	74	OverlapStart		ENSMUSG00000029364.15	Wsb2	any_promoter	0.18618	0
9166	chr5	117388576	117388590	Nr2f6_MA0677.1	9.25763	-	chr5	117388450	117389537	Postnatal	gene	117378102	117389047	-	start	54	OverlapStart		ENSMUSG00000029363.14	Rfc5	any_promoter	0.35165	0
9167	chr5	117389188	117389202	Nr2f6_MA0677.1	6.44768	+	chr5	117388450	117389537	Postnatal	gene	117378102	117389047	-	start	54	OverlapStart		ENSMUSG00000029363.14	Rfc5	any_promoter	0.87964	1
9168	chr5	117547133	117547147	Nr2f6_MA0677.1	6.79492	+	chr5	117546750	117547311	Postnatal	gene	117413999	117775003	+	center	47471	PeakInsideFeature		ENSMUSG00000061578.8	Ksr2	any_internal	0.12701	0
9169	chr5	117593769	117593783	Nr2f6_MA0677.1	6.31279	+	chr5	117593267	117593844	Postnatal	gene	117413999	117775003	+	center	946	PeakInsideFeature		ENSMUSG00000061578.8	Ksr2	any_internal	0.11206	0
9170	chr5	117840941	117840955	Nr2f6_MA0677.1	9.03723	-	chr5	117840218	117842511	Postnatal	gene	117781031	117958840	+	center	28571	PeakInsideFeature		ENSMUSG00000029361.18	Nos1	any_internal	0.11288	0
9171	chr5	117932175	117932189	Nr2f6_MA0677.1	5.69647	-	chr5	117932174	117932532	Postnatal	gene	117781031	117958840	+	end	26487	PeakInsideFeature		ENSMUSG00000029361.18	Nos1	any_internal	0.0878	0
9172	chr5	117932461	117932475	Nr2f6_MA0677.1	7.27835	+	chr5	117932174	117932532	Postnatal	gene	117781031	117958840	+	end	26487	PeakInsideFeature		ENSMUSG00000029361.18	Nos1	any_internal	0.08273	0
9173	chr5	117976448	117976462	Nr2f6_MA0677.1	5.96118	+	chr5	117976330	117978234	Postnatal	gene	117976729	118010201	+	start	553	OverlapStart		ENSMUSG00000032898.9	Fbxo21	any_promoter	0.15578	0
9174	chr5	118038166	118038180	Nr2f6_MA0677.1	7.2527	+	chr5	118036984	118038396	Postnatal	gene	118027742	118061878	+	center	7120	PeakInsideFeature		ENSMUSG00000029359.13	Tesc	any_internal	0.03831	0
9175	chr5	118169588	118169602	Nr2f6_MA0677.1	6.99341	+	chr5	118169233	118170094	Postnatal	gene	118164647	118189478	+	start	5016	PeakInsideFeature		ENSMUSG00000046607.6	Hrk	any_internal	0.19063	0
9176	chr5	118187379	118187393	Nr2f6_MA0677.1	6.13122	+	chr5	118186776	118187572	Postnatal	gene	118164647	118189478	+	end	2304	PeakInsideFeature		ENSMUSG00000046607.6	Hrk	any_internal	0.28858	0
9177	chr5	118244929	118244943	Nr2f6_MA0677.1	6.97916	+	chr5	118244670	118245799	Postnatal	gene	118245226	118266093	+	start	8	OverlapStart		ENSMUSG00000032840.7	2410131K14Rik	any_promoter	0.99245	1
9178	chr5	118245609	118245623	Nr2f6_MA0677.1	6.49426	-	chr5	118244670	118245799	Postnatal	gene	118245226	118266093	+	start	8	OverlapStart		ENSMUSG00000032840.7	2410131K14Rik	any_promoter	0.40195	0
9179	chr5	118478737	118478751	Nr2f6_MA0677.1	7.20104	-	chr5	118478034	118478770	Postnatal	gene	118486966	118503500	+	start	8564	Upstream		ENSMUSG00000082365.2	Gm15754	any_promoter	0.06176	0
9180	chr5	118650511	118650525	Nr2f6_MA0677.1	6.74147	+	chr5	118650190	118650828	Postnatal	gene	118560678	118765438	+	center	12549	PeakInsideFeature		ENSMUSG00000018076.12	Med13l	any_internal	0.11533	0
9181	chr5	118679651	118679665	Nr2f6_MA0677.1	10.1203	-	chr5	118679373	118679771	Postnatal	gene	118687617	118689245	+	start	8045	Upstream		ENSMUSG00000107115.1	Gm43052	any_promoter	0.11038	0
9182	chr5	118880079	118880093	Nr2f6_MA0677.1	5.76405	+	chr5	118879777	118880683	Postnatal	gene	118875810	118877465	-	start	2765	Upstream		ENSMUSG00000106708.1	Gm43782	any_promoter	0.1576	0
9183	chr5	119627021	119627035	Nr2f6_MA0677.1	5.6916	-	chr5	119626803	119627228	Postnatal	gene	119625941	119634464	+	start	1074	PeakInsideFeature		ENSMUSG00000085708.1	Gm16063	any_internal	0.06783	0
9184	chr5	120302145	120302159	Nr2f6_MA0677.1	6.2541	-	chr5	120301587	120302907	Postnatal	gene	120287725	120287847	+	end	14400	Downstream		ENSMUSG00000080412.1	Gm26474	distal_enhancer	0.10581	0
9185	chr5	120302573	120302587	Nr2f6_MA0677.1	5.82903	+	chr5	120301587	120302907	Postnatal	gene	120287725	120287847	+	end	14400	Downstream		ENSMUSG00000080412.1	Gm26474	distal_enhancer	0.1418	0
9186	chr5	120534605	120534619	Nr2f6_MA0677.1	6.22746	+	chr5	120534104	120535368	Postnatal	gene	120534152	120588673	-	end	584	OverlapEnd		ENSMUSG00000032741.9	Tpcn1	any_internal	0.11421	0
9187	chr5	120579730	120579744	Nr2f6_MA0677.1	6.13122	-	chr5	120579417	120580303	Postnatal	gene	120589015	120607118	+	start	9155	Upstream		ENSMUSG00000029601.13	Iqcd	any_promoter	0.1941	0
9188	chr5	120588449	120588463	Nr2f6_MA0677.1	11.2218	-	chr5	120588290	120589288	Postnatal	gene	120534152	120588673	-	start	116	OverlapStart		ENSMUSG00000032741.9	Tpcn1	any_promoter	0.2794	0
9189	chr5	120660834	120660848	Nr2f6_MA0677.1	7.10725	+	chr5	120660590	120661277	Postnatal	gene	120648811	120679597	+	center	3271	PeakInsideFeature		ENSMUSG00000029602.11	Rasal1	any_internal	0.43169	0
9190	chr5	120734531	120734545	Nr2f6_MA0677.1	7.41082	-	chr5	120734496	120734869	Postnatal	gene	120730332	120749853	-	end	4350	PeakInsideFeature		ENSMUSG00000032690.16	Oas2	any_internal	0.08117	0
9191	chr5	121010167	121010181	Nr2f6_MA0677.1	6.35563	-	chr5	121010044	121010549	Postnatal	gene	120940498	121010092	-	start	204	OverlapStart		ENSMUSG00000029608.10	Rph3a	any_promoter	0.29213	0
9192	chr5	121162338	121162352	Nr2f6_MA0677.1	5.98892	+	chr5	121162265	121162472	Postnatal	gene	121130532	121191397	-	center	1404	PeakInsideFeature		ENSMUSG00000043733.14	Ptpn11	any_internal	0.10606	0
9193	chr5	121179469	121179483	Nr2f6_MA0677.1	6.58623	-	chr5	121179072	121179683	Postnatal	gene	121130532	121191397	-	start	12020	PeakInsideFeature		ENSMUSG00000043733.14	Ptpn11	any_internal	0.13003	0
9194	chr5	121377365	121377379	Nr2f6_MA0677.1	5.72127	+	chr5	121377055	121377383	Postnatal	gene	121384009	121393465	+	start	6790	Upstream		ENSMUSG00000104985.1	Gm42917	any_promoter	0.12816	0
9195	chr5	121602157	121602171	Nr2f6_MA0677.1	6.54316	+	chr5	121601949	121602194	Postnatal	gene	121566026	121593824	-	start	8247	Upstream		ENSMUSG00000029455.14	Aldh2	any_promoter	0.14477	0
9196	chr5	121758311	121758325	Nr2f6_MA0677.1	6.40597	-	chr5	121758091	121758546	Postnatal	gene	121711336	121816493	+	center	5596	PeakInsideFeature		ENSMUSG00000042605.15	Atxn2	any_internal	0.05609	0
9197	chr5	121784164	121784178	Nr2f6_MA0677.1	6.86614	-	chr5	121783944	121784416	Postnatal	gene	121711336	121816493	+	center	20266	PeakInsideFeature		ENSMUSG00000042605.15	Atxn2	any_internal	0.06013	0
9198	chr5	121968121	121968135	Nr2f6_MA0677.1	6.13725	+	chr5	121967644	121969306	Postnatal	gene	121856365	122050102	-	center	15242	PeakInsideFeature		ENSMUSG00000042589.18	Cux2	any_internal	0.05729	0
9199	chr5	122019714	122019728	Nr2f6_MA0677.1	6.03087	-	chr5	122019079	122019729	Postnatal	gene	122025329	122029697	+	start	5925	Upstream		ENSMUSG00000105795.1	Gm3970	any_promoter	0.07723	0
9200	chr5	122054666	122054680	Nr2f6_MA0677.1	6.18656	+	chr5	122054503	122054795	Postnatal	gene	121856365	122050102	-	start	4547	Upstream		ENSMUSG00000042589.18	Cux2	any_promoter	0.30578	0
9201	chr5	122059441	122059455	Nr2f6_MA0677.1	5.7834	-	chr5	122059183	122059570	Postnatal	gene	121856365	122050102	-	start	9274	Upstream		ENSMUSG00000042589.18	Cux2	any_promoter	0.11517	0
9202	chr5	122315273	122315287	Nr2f6_MA0677.1	7.44842	+	chr5	122314966	122315432	Postnatal	gene	122284364	122324281	+	end	9082	PeakInsideFeature		ENSMUSG00000038582.15	Pptc7	any_internal	0.22185	0
9203	chr5	122354134	122354148	Nr2f6_MA0677.1	6.70909	-	chr5	122353850	122355074	Postnatal	gene	122354368	122364984	+	start	94	OverlapStart		ENSMUSG00000029462.18	Vps29	any_promoter	0.82168	1
9204	chr5	122379755	122379769	Nr2f6_MA0677.1	6.74256	+	chr5	122379732	122380199	Postnatal	gene	122364579	122372364	-	start	7601	Upstream		ENSMUSG00000029463.5	Fam216a	any_promoter	0.08295	0
9205	chr5	122503030	122503044	Nr2f6_MA0677.1	7.3267	+	chr5	122501386	122503198	Postnatal	gene	122453512	122502225	-	start	67	OverlapStart		ENSMUSG00000029467.15	Atp2a2	any_promoter	0.38341	0
9206	chr5	122527070	122527084	Nr2f6_MA0677.1	11.6368	-	chr5	122526372	122527513	Postnatal	gene	122506788	122506889	+	end	20053	Downstream		ENSMUSG00000088583.1	Gm22965	distal_enhancer	0.09875	0
9207	chr5	122654130	122654144	Nr2f6_MA0677.1	8.44488	-	chr5	122653580	122654446	Postnatal	gene	122643910	122691432	+	start	10103	PeakInsideFeature		ENSMUSG00000029468.17	P2rx7	any_internal	0.08842	0
9208	chr5	122707909	122707923	Nr2f6_MA0677.1	5.82289	+	chr5	122707017	122708413	Postnatal	gene	122707543	122729738	+	start	172	OverlapStart		ENSMUSG00000029470.15	P2rx4	any_promoter	0.41626	0
9209	chr5	122881269	122881283	Nr2f6_MA0677.1	6.07028	-	chr5	122881265	122881670	Postnatal	gene	122870664	122989823	-	end	10803	PeakInsideFeature		ENSMUSG00000029475.17	Kdm2b	any_internal	0.06622	0
9210	chr5	123132439	123132453	Nr2f6_MA0677.1	7.08511	+	chr5	123132256	123133111	Postnatal	gene	123103043	123132692	-	start	9	OverlapStart		ENSMUSG00000029449.11	Rhof	any_promoter	0.50372	0
9211	chr5	123149528	123149542	Nr2f6_MA0677.1	7.43446	+	chr5	123149389	123150407	Postnatal	gene	123133722	123141666	-	start	8232	Upstream		ENSMUSG00000090086.7	AI480526	any_promoter	0.09268	0
9212	chr5	123149673	123149687	Nr2f6_MA0677.1	6.89335	+	chr5	123149389	123150407	Postnatal	gene	123133722	123141666	-	start	8232	Upstream		ENSMUSG00000090086.7	AI480526	any_promoter	0.13061	0
9213	chr5	123443967	123443981	Nr2f6_MA0677.1	5.85411	+	chr5	123443927	123444631	Postnatal	gene	123394797	123457932	+	end	13653	PeakInsideFeature		ENSMUSG00000038342.15	Mlxip	any_internal	0.07973	0
9214	chr5	123906786	123906800	Nr2f6_MA0677.1	7.33027	-	chr5	123906606	123907830	Postnatal	gene	123907174	123928835	+	start	44	OverlapStart		ENSMUSG00000023106.15	Denr	any_promoter	0.2163	0
9215	chr5	123992885	123992899	Nr2f6_MA0677.1	5.80526	+	chr5	123992863	123993935	Postnatal	gene	123996851	123996930	+	start	3452	Upstream		ENSMUSG00000098454.1	Mir7032	any_promoter	0.14883	0
9216	chr5	124095346	124095360	Nr2f6_MA0677.1	6.74001	+	chr5	124095133	124096377	Postnatal	gene	124061529	124095798	-	start	43	OverlapStart		ENSMUSG00000029408.13	Abcb9	any_promoter	0.10623	0
9217	chr5	124173858	124173872	Nr2f6_MA0677.1	5.69277	+	chr5	124173483	124174057	Postnatal	gene	124118689	124249760	-	center	10454	PeakInsideFeature		ENSMUSG00000029406.15	Pitpnm2	any_internal	0.04712	0
9218	chr5	124193378	124193392	Nr2f6_MA0677.1	6.08475	-	chr5	124193005	124193945	Postnatal	gene	124194906	124200346	+	start	1431	Upstream		ENSMUSG00000089842.2	Pitpnm2os2	any_promoter	0.08784	0
9219	chr5	124249103	124249117	Nr2f6_MA0677.1	9.40796	-	chr5	124248896	124250259	Postnatal	gene	124118689	124249760	-	start	183	OverlapStart		ENSMUSG00000029406.15	Pitpnm2	any_promoter	0.10157	0
9220	chr5	124249120	124249134	Nr2f6_MA0677.1	5.96747	-	chr5	124248896	124250259	Postnatal	gene	124118689	124249760	-	start	183	OverlapStart		ENSMUSG00000029406.15	Pitpnm2	any_promoter	0.10708	0
9221	chr5	124432857	124432871	Nr2f6_MA0677.1	6.25312	+	chr5	124432364	124433099	Postnatal	gene	124368701	124426001	-	start	6730	Upstream		ENSMUSG00000038095.15	Sbno1	any_promoter	0.11643	0
9222	chr5	124440251	124440265	Nr2f6_MA0677.1	7.72703	+	chr5	124439484	124440492	Postnatal	gene	124439929	124462308	+	start	59	OverlapStart		ENSMUSG00000049327.17	Kmt5a	any_promoter	0.39957	0
9223	chr5	124930260	124930274	Nr2f6_MA0677.1	6.48017	-	chr5	124930059	124930351	Postnatal	gene	124862690	124902693	+	end	27512	Downstream		ENSMUSG00000079215.8	Zfp664	distal_enhancer	0.14869	0
9224	chr5	125021402	125021416	Nr2f6_MA0677.1	6.76237	-	chr5	125021359	125021592	Postnatal	gene	125017152	125179219	-	end	4323	PeakInsideFeature		ENSMUSG00000029478.16	Ncor2	any_internal	0.14083	0
9225	chr5	125063256	125063270	Nr2f6_MA0677.1	6.42999	+	chr5	125063051	125063787	Postnatal	gene	125017152	125179219	-	center	34766	PeakInsideFeature		ENSMUSG00000029478.16	Ncor2	any_internal	0.25197	0
9226	chr5	125150993	125151007	Nr2f6_MA0677.1	6.3637	-	chr5	125150968	125151252	Postnatal	gene	125017152	125179219	-	start	28109	PeakInsideFeature		ENSMUSG00000029478.16	Ncor2	any_internal	0.28722	0
9227	chr5	125203735	125203749	Nr2f6_MA0677.1	6.45247	-	chr5	125203054	125204130	Postnatal	gene	125017152	125179219	-	start	24373	Upstream		ENSMUSG00000029478.16	Ncor2	distal_enhancer	0.07862	0
9228	chr5	125215554	125215568	Nr2f6_MA0677.1	8.70793	-	chr5	125215472	125216512	Postnatal	gene	125238313	125272815	-	end	22321	Downstream		ENSMUSG00000105039.1	Gm42637	distal_enhancer	0.15788	0
9229	chr5	125340252	125340266	Nr2f6_MA0677.1	6.22246	+	chr5	125339962	125341300	Postnatal	gene	125277086	125341094	-	start	463	OverlapStart		ENSMUSG00000037936.15	Scarb1	any_promoter	0.1256	0
9230	chr5	125355591	125355605	Nr2f6_MA0677.1	6.55987	+	chr5	125354972	125355801	Postnatal	gene	125361174	125370760	+	start	5788	Upstream		ENSMUSG00000104932.1	Gm42485	any_promoter	0.04772	0
9231	chr5	125360912	125360926	Nr2f6_MA0677.1	9.12264	-	chr5	125360566	125361034	Postnatal	gene	125361174	125370760	+	start	374	Upstream		ENSMUSG00000104932.1	Gm42485	any_promoter	0.05046	0
9232	chr5	125393381	125393395	Nr2f6_MA0677.1	8.93985	+	chr5	125392808	125393683	Postnatal	gene	125385964	125390202	-	start	3043	Upstream		ENSMUSG00000008348.9	Ubc	any_promoter	0.21351	0
9233	chr5	125534885	125534899	Nr2f6_MA0677.1	6.67052	-	chr5	125534642	125535425	Postnatal	gene	125531773	125792583	+	start	3260	PeakInsideFeature		ENSMUSG00000070498.3	Tmem132b	any_internal	0.10835	0
9234	chr5	125805323	125805337	Nr2f6_MA0677.1	5.96764	+	chr5	125805232	125805645	Postnatal	gene	125531773	125792583	+	end	12855	Downstream		ENSMUSG00000070498.3	Tmem132b	distal_enhancer	0.08064	0
9235	chr5	126769298	126769312	Nr2f6_MA0677.1	5.84782	-	chr5	126769023	126769316	Postnatal	gene	126797254	126815482	-	end	28085	Downstream		ENSMUSG00000105316.1	Gm42953	distal_enhancer	0.08399	0
9236	chr5	127235223	127235237	Nr2f6_MA0677.1	7.84726	-	chr5	127234811	127235839	Postnatal	gene	127241807	127565793	+	start	6482	Upstream		ENSMUSG00000034324.16	Tmem132c	any_promoter	0.10141	0
9237	chr5	127235504	127235518	Nr2f6_MA0677.1	6.41596	-	chr5	127234811	127235839	Postnatal	gene	127241807	127565793	+	start	6482	Upstream		ENSMUSG00000034324.16	Tmem132c	any_promoter	0.2944	0
9238	chr5	127523068	127523082	Nr2f6_MA0677.1	6.1212	+	chr5	127523066	127523381	Postnatal	gene	127241807	127565793	+	end	42570	PeakInsideFeature		ENSMUSG00000034324.16	Tmem132c	any_internal	0.05451	0
9239	chr5	128576488	128576502	Nr2f6_MA0677.1	6.25027	+	chr5	128576103	128576732	Postnatal	gene	128579105	128600693	-	end	2688	Downstream		ENSMUSG00000072591.10	5930412G12Rik	distal_enhancer	0.06024	0
9240	chr5	128600962	128600976	Nr2f6_MA0677.1	5.95413	+	chr5	128600741	128601323	Postnatal	gene	128600843	128604093	+	start	189	OverlapStart		ENSMUSG00000081683.5	Fzd10	any_promoter	0.11099	0
9241	chr5	128621541	128621555	Nr2f6_MA0677.1	6.28783	-	chr5	128621118	128621643	Postnatal	gene	128600843	128604093	+	end	17287	Downstream		ENSMUSG00000081683.5	Fzd10	distal_enhancer	0.08275	0
9242	chr5	128704146	128704160	Nr2f6_MA0677.1	8.90581	-	chr5	128703818	128704532	Postnatal	gene	128702523	128755474	+	start	1652	PeakInsideFeature		ENSMUSG00000029423.10	Piwil1	any_internal	0.07988	0
9243	chr5	128739741	128739755	Nr2f6_MA0677.1	6.77529	-	chr5	128739194	128740251	Postnatal	gene	128735359	128736029	-	start	3693	Upstream		ENSMUSG00000105483.1	4930553I04Rik	any_promoter	0.18184	0
9244	chr5	128740162	128740176	Nr2f6_MA0677.1	6.63142	-	chr5	128739194	128740251	Postnatal	gene	128735359	128736029	-	start	3693	Upstream		ENSMUSG00000105483.1	4930553I04Rik	any_promoter	0.08899	0
9245	chr5	129008787	129008801	Nr2f6_MA0677.1	8.46469	+	chr5	129007947	129008808	Postnatal	gene	128984556	129008574	-	start	197	OverlapStart		ENSMUSG00000029428.13	Stx2	any_promoter	0.14741	0
9246	chr5	129019825	129019839	Nr2f6_MA0677.1	5.85575	+	chr5	129019466	129020819	Postnatal	gene	129020068	129024323	+	start	74	OverlapStart		ENSMUSG00000029430.13	Ran	any_promoter	0.25962	0
9247	chr5	129270319	129270333	Nr2f6_MA0677.1	7.20848	+	chr5	129270010	129270494	Postnatal												0.10339	0
9248	chr5	129299324	129299338	Nr2f6_MA0677.1	8.90055	-	chr5	129299322	129299801	Postnatal												0.03895	0
9249	chr5	129669523	129669537	Nr2f6_MA0677.1	5.79387	-	chr5	129669489	129670496	Postnatal	gene	129654592	129670099	-	start	107	OverlapStart		ENSMUSG00000051034.7	Zfp11	any_promoter	0.08411	0
9250	chr5	129725381	129725395	Nr2f6_MA0677.1	6.73876	+	chr5	129724609	129725737	Postnatal	gene	129725062	129758327	+	start	111	OverlapStart		ENSMUSG00000029432.12	Gbas	any_promoter	0.44887	0
9251	chr5	129787551	129787565	Nr2f6_MA0677.1	5.88297	+	chr5	129786321	129787842	Postnatal	gene	129786997	129846371	+	start	84	OverlapStart		ENSMUSG00000029447.11	Cct6a	any_promoter	0.43272	0
9252	chr5	129887003	129887017	Nr2f6_MA0677.1	9.04369	+	chr5	129886823	129887863	Postnatal	gene	129881155	129887470	-	start	127	OverlapStart		ENSMUSG00000070493.3	Chchd2	any_promoter	0.65572	1
9253	chr5	129895453	129895467	Nr2f6_MA0677.1	6.6547	+	chr5	129895184	129896157	Postnatal	gene	129895722	129903623	+	start	52	OverlapStart		ENSMUSG00000034173.13	Zbed5	any_promoter	0.14669	0
9254	chr5	130144352	130144366	Nr2f6_MA0677.1	7.37289	-	chr5	130143933	130145366	Postnatal	gene	130144860	130155806	+	start	211	OverlapStart		ENSMUSG00000034110.8	Kctd7	any_promoter	0.16914	0
9255	chr5	130222304	130222318	Nr2f6_MA0677.1	13.8131	+	chr5	130221818	130223063	Postnatal	gene	130220450	130223065	-	start	625	PeakInsideFeature		ENSMUSG00000107143.1	Gm42469	any_promoter	0.45454	0
9256	chr5	130222930	130222944	Nr2f6_MA0677.1	6.30021	-	chr5	130221818	130223063	Postnatal	gene	130220450	130223065	-	start	625	PeakInsideFeature		ENSMUSG00000107143.1	Gm42469	any_promoter	0.23428	0
9257	chr5	130256772	130256786	Nr2f6_MA0677.1	7.14499	-	chr5	130256717	130257345	Postnatal	gene	130245730	130255530	-	start	1501	Upstream		ENSMUSG00000025337.10	Sbds	any_promoter	0.83104	1
9258	chr5	130294367	130294381	Nr2f6_MA0677.1	6.14716	-	chr5	130294147	130295054	Postnatal	gene	130255618	130341563	+	center	3990	PeakInsideFeature		ENSMUSG00000056310.14	Tyw1	any_internal	0.07946	0
9259	chr5	130411942	130411956	Nr2f6_MA0677.1	6.1028	+	chr5	130411580	130411963	Postnatal	gene	130369454	130847412	+	start	42317	PeakInsideFeature		ENSMUSG00000060371.12	Caln1	any_internal	0.04958	0
9260	chr5	130550086	130550100	Nr2f6_MA0677.1	6.89248	-	chr5	130550070	130550368	Postnatal	gene	130369454	130847412	+	center	58214	PeakInsideFeature		ENSMUSG00000060371.12	Caln1	any_internal	0.10955	0
9261	chr5	130853932	130853946	Nr2f6_MA0677.1	6.04392	+	chr5	130853457	130854000	Postnatal	gene	130369454	130847412	+	end	6316	Downstream		ENSMUSG00000060371.12	Caln1	distal_enhancer	0.07016	0
9262	chr5	131007045	131007059	Nr2f6_MA0677.1	7.89815	+	chr5	131006552	131007691	Postnatal	gene	130872081	131308497	-	center	83168	PeakInsideFeature		ENSMUSG00000034040.16	Wbscr17	any_internal	0.06449	0
9263	chr5	131201287	131201301	Nr2f6_MA0677.1	8.94041	+	chr5	131201118	131201408	Postnatal	gene	130872081	131308497	-	start	107234	PeakInsideFeature		ENSMUSG00000034040.16	Wbscr17	any_internal	0.08223	0
9264	chr5	131222706	131222720	Nr2f6_MA0677.1	7.54172	+	chr5	131222492	131223878	Postnatal	gene	130872081	131308497	-	start	85312	PeakInsideFeature		ENSMUSG00000034040.16	Wbscr17	any_internal	0.10024	0
9265	chr5	131223487	131223501	Nr2f6_MA0677.1	6.11593	-	chr5	131222492	131223878	Postnatal	gene	130872081	131308497	-	start	85312	PeakInsideFeature		ENSMUSG00000034040.16	Wbscr17	any_internal	0.0522	0
9266	chr5	131576180	131576194	Nr2f6_MA0677.1	6.65743	+	chr5	131575956	131576211	Postnatal	gene	131577986	131578109	+	start	1903	Upstream		ENSMUSG00000099255.1	Gm27266	any_promoter	0.07292	0
9267	chr5	131819685	131819699	Nr2f6_MA0677.1	5.85082	+	chr5	131819045	131819863	Postnatal	gene	131437332	132543344	-	center	170884	PeakInsideFeature		ENSMUSG00000029673.17	Auts2	any_internal	0.32711	0
9268	chr5	132098925	132098939	Nr2f6_MA0677.1	6.28992	-	chr5	132098655	132098979	Postnatal	gene	131437332	132543344	-	center	108479	PeakInsideFeature		ENSMUSG00000029673.17	Auts2	any_internal	0.06335	0
9269	chr5	132229886	132229900	Nr2f6_MA0677.1	6.39036	+	chr5	132229707	132230257	Postnatal	gene	131437332	132543344	-	center	239644	PeakInsideFeature		ENSMUSG00000029673.17	Auts2	any_internal	0.30592	0
9270	chr5	132231607	132231621	Nr2f6_MA0677.1	9.51426	-	chr5	132231461	132232009	Postnatal	gene	131437332	132543344	-	center	241397	PeakInsideFeature		ENSMUSG00000029673.17	Auts2	any_internal	0.06188	0
9271	chr5	132369077	132369091	Nr2f6_MA0677.1	8.11757	+	chr5	132368824	132369108	Postnatal	gene	131437332	132543344	-	start	174378	PeakInsideFeature		ENSMUSG00000029673.17	Auts2	any_internal	0.10147	0
9272	chr5	132542858	132542872	Nr2f6_MA0677.1	5.65841	+	chr5	132542537	132544096	Postnatal	gene	131437332	132543344	-	start	28	OverlapStart		ENSMUSG00000029673.17	Auts2	any_promoter	0.16052	0
9273	chr5	133311580	133311594	Nr2f6_MA0677.1	6.21914	-	chr5	133311294	133311681	Postnatal												0.16238	0
9274	chr5	133347635	133347649	Nr2f6_MA0677.1	5.98607	+	chr5	133347443	133347879	Postnatal												0.10922	0
9275	chr5	134176759	134176773	Nr2f6_MA0677.1	10.6381	-	chr5	134176220	134176973	Postnatal	gene	134148053	134176774	-	start	178	OverlapStart		ENSMUSG00000061979.8	Wbscr16	any_promoter	1.7214	1
9276	chr5	134351014	134351028	Nr2f6_MA0677.1	5.78663	+	chr5	134350334	134351055	Postnatal	gene	134357655	134456716	-	end	6961	Downstream		ENSMUSG00000023079.14	Gtf2ird1	distal_enhancer	0.12768	0
9277	chr5	134457051	134457065	Nr2f6_MA0677.1	9.31701	+	chr5	134455396	134457090	Postnatal	gene	134455989	134458030	+	start	254	OverlapStart		ENSMUSG00000106969.1	Gm42882	any_promoter	0.1264	0
9278	chr5	134512014	134512028	Nr2f6_MA0677.1	6.18259	+	chr5	134511914	134512689	Postnatal	gene	134489382	134552434	-	center	8607	PeakInsideFeature		ENSMUSG00000063146.11	Clip2	any_internal	0.124	0
9279	chr5	134531251	134531265	Nr2f6_MA0677.1	11.6872	-	chr5	134530702	134531982	Postnatal	gene	134489382	134552434	-	center	10434	PeakInsideFeature		ENSMUSG00000063146.11	Clip2	any_internal	0.13489	0
9280	chr5	134639745	134639759	Nr2f6_MA0677.1	9.79084	-	chr5	134638568	134639942	Postnatal	gene	134619720	134639490	-	start	235	OverlapStart		ENSMUSG00000040731.13	Eif4h	any_promoter	0.2258	0
9281	chr5	134676135	134676149	Nr2f6_MA0677.1	8.64829	+	chr5	134675892	134676880	Postnatal	gene	134676489	134680145	+	start	103	OverlapStart		ENSMUSG00000072573.2	Gm10369	any_promoter	0.18659	0
9282	chr5	134704479	134704493	Nr2f6_MA0677.1	10.4747	-	chr5	134704173	134704512	Postnatal	gene	134702592	134747323	-	end	1750	PeakInsideFeature		ENSMUSG00000029675.12	Eln	any_internal	0.05598	0
9283	chr5	134740647	134740661	Nr2f6_MA0677.1	9.41419	-	chr5	134740560	134741371	Postnatal	gene	134747041	134822967	+	start	6076	Upstream		ENSMUSG00000107318.1	Gm43278	any_promoter	0.07827	0
9284	chr5	134748089	134748103	Nr2f6_MA0677.1	7.14419	+	chr5	134746892	134748144	Postnatal	gene	134702592	134747323	-	start	195	OverlapStart		ENSMUSG00000029675.12	Eln	any_promoter	0.07119	0
9285	chr5	134874225	134874239	Nr2f6_MA0677.1	5.90656	-	chr5	134874117	134874843	Postnatal	gene	134901592	134906733	-	end	27112	Downstream		ENSMUSG00000040576.8	Wbscr28	distal_enhancer	0.0867	0
9286	chr5	134966656	134966670	Nr2f6_MA0677.1	5.76627	-	chr5	134965971	134966779	Postnatal	gene	134945118	134946934	-	start	19441	Upstream		ENSMUSG00000047501.3	Cldn4	distal_enhancer	0.18967	0
9287	chr5	135015662	135015676	Nr2f6_MA0677.1	6.94632	-	chr5	135015485	135015823	Postnatal	gene	135012113	135013253	-	start	2401	Upstream		ENSMUSG00000085042.7	Abhd11os	any_promoter	0.30315	0
9288	chr5	135064139	135064153	Nr2f6_MA0677.1	5.67409	-	chr5	135063760	135064847	Postnatal	gene	135064201	135065862	+	start	102	OverlapStart		ENSMUSG00000061118.8	Dnajc30	any_promoter	0.74733	1
9289	chr5	135107047	135107061	Nr2f6_MA0677.1	5.73896	+	chr5	135106646	135107295	Postnatal	gene	135089889	135138382	+	center	7165	PeakInsideFeature		ENSMUSG00000005373.13	Mlxipl	any_internal	0.06809	0
9290	chr5	135187085	135187099	Nr2f6_MA0677.1	13.1904	-	chr5	135186387	135187876	Postnatal	gene	135187263	135246129	+	start	132	OverlapStart		ENSMUSG00000002748.7	Baz1b	any_promoter	1.29731	1
9291	chr5	135264096	135264110	Nr2f6_MA0677.1	9.01698	+	chr5	135264058	135264878	Postnatal	gene	135264325	135265129	+	start	143	OverlapStart		ENSMUSG00000106913.1	9430007M09Rik	any_promoter	0.11412	0
9292	chr5	135286292	135286306	Nr2f6_MA0677.1	5.89592	-	chr5	135286270	135286500	Postnatal	gene	135291703	135350044	-	end	5318	Downstream		ENSMUSG00000040013.11	Fkbp6	distal_enhancer	0.08848	0
9293	chr5	135369755	135369769	Nr2f6_MA0677.1	5.89603	-	chr5	135369731	135370834	Postnatal	gene	135369952	135376805	+	start	330	OverlapStart		ENSMUSG00000000916.15	Nsun5	any_promoter	0.1139	0
9294	chr5	135743939	135743953	Nr2f6_MA0677.1	8.90239	-	chr5	135743300	135744715	Postnatal	gene	135735484	135744448	-	start	441	OverlapStart		ENSMUSG00000039886.8	Tmem120a	any_promoter	0.09639	0
9295	chr5	135743986	135744000	Nr2f6_MA0677.1	9.57657	-	chr5	135743300	135744715	Postnatal	gene	135735484	135744448	-	start	441	OverlapStart		ENSMUSG00000039886.8	Tmem120a	any_promoter	0.11481	0
9296	chr5	135763557	135763571	Nr2f6_MA0677.1	8.99769	+	chr5	135763547	135763866	Postnatal	gene	135747219	135778385	-	center	904	PeakInsideFeature		ENSMUSG00000019178.17	Styxl1	any_internal	0.03749	0
9297	chr5	135800977	135800991	Nr2f6_MA0677.1	5.85498	-	chr5	135800921	135801370	Postnatal	gene	135806889	135874772	+	start	5744	Upstream		ENSMUSG00000039860.19	Srrm3	any_promoter	0.14207	0
9298	chr5	135868704	135868718	Nr2f6_MA0677.1	7.91093	-	chr5	135867656	135868872	Postnatal	gene	135875656	135875763	+	start	7392	Upstream		ENSMUSG00000095502.1	Gm22450	any_promoter	0.06885	0
9299	chr5	135903312	135903326	Nr2f6_MA0677.1	6.61563	-	chr5	135903177	135904295	Postnatal	gene	135896329	135896486	-	start	7250	Upstream		ENSMUSG00000105047.1	Gm42533	any_promoter	0.15054	0
9300	chr5	135903454	135903468	Nr2f6_MA0677.1	8.44378	+	chr5	135903177	135904295	Postnatal	gene	135896329	135896486	-	start	7250	Upstream		ENSMUSG00000105047.1	Gm42533	any_promoter	0.20798	0
9301	chr5	135994582	135994596	Nr2f6_MA0677.1	7.45711	-	chr5	135994440	135995586	Postnatal	gene	135994799	136032872	+	start	214	OverlapStart		ENSMUSG00000004947.15	Dtx2	any_promoter	0.14477	0
9302	chr5	136163821	136163835	Nr2f6_MA0677.1	5.67739	+	chr5	136163667	136164454	Postnatal	gene	136147458	136170713	-	center	4975	PeakInsideFeature		ENSMUSG00000039747.11	Orai2	any_internal	0.04997	0
9303	chr5	136252992	136253006	Nr2f6_MA0677.1	6.18267	+	chr5	136252938	136253241	Postnatal	gene	136218146	136246556	-	start	6533	Upstream		ENSMUSG00000005057.13	Sh2b2	any_promoter	0.14974	0
9304	chr5	136292713	136292727	Nr2f6_MA0677.1	5.9681	+	chr5	136292492	136293489	Postnatal	gene	136274995	136417894	+	start	17995	PeakInsideFeature		ENSMUSG00000086220.1	Gm16599	any_internal	0.0767	0
9305	chr5	136357553	136357567	Nr2f6_MA0677.1	7.65056	-	chr5	136357140	136357629	Postnatal	gene	136345883	136350231	-	start	7153	Upstream		ENSMUSG00000102415.1	A430110C17Rik	any_promoter	0.13455	0
9306	chr5	136623338	136623352	Nr2f6_MA0677.1	6.69547	-	chr5	136623006	136623612	Postnatal												0.18842	0
9307	chr5	136718779	136718793	Nr2f6_MA0677.1	8.75097	-	chr5	136718602	136718950	Postnatal	gene	136693145	136701094	+	end	17682	Downstream		ENSMUSG00000005474.9	Myl10	distal_enhancer	0.09119	0
9308	chr5	136790906	136790920	Nr2f6_MA0677.1	9.17722	+	chr5	136790655	136791576	Postnatal	gene	136741758	136883209	-	center	21368	PeakInsideFeature		ENSMUSG00000004415.15	Col26a1	any_internal	0.33756	0
9309	chr5	136882436	136882450	Nr2f6_MA0677.1	7.35823	-	chr5	136881366	136883207	Postnatal	gene	136741758	136883209	-	start	923	PeakInsideFeature		ENSMUSG00000004415.15	Col26a1	any_promoter	0.10563	0
9310	chr5	136961676	136961690	Nr2f6_MA0677.1	6.24152	-	chr5	136961443	136962903	Postnatal	gene	136966615	136975858	+	start	4442	Upstream		ENSMUSG00000001739.14	Cldn15	any_promoter	0.27534	0
9311	chr5	137072444	137072458	Nr2f6_MA0677.1	6.07138	+	chr5	137072016	137072980	Postnatal	gene	137061503	137072268	-	start	230	OverlapStart		ENSMUSG00000037411.10	Serpine1	any_promoter	0.2052	0
9312	chr5	137287555	137287569	Nr2f6_MA0677.1	7.93148	+	chr5	137286660	137287732	Postnatal	gene	137287518	137294466	+	start	322	OverlapStart		ENSMUSG00000023328.14	Ache	any_promoter	0.30358	0
9313	chr5	137294228	137294242	Nr2f6_MA0677.1	8.55426	-	chr5	137293902	137295133	Postnatal	gene	137294628	137295665	+	start	111	OverlapStart		ENSMUSG00000051502.6	Ufsp1	any_promoter	0.46336	0
9314	chr5	137583856	137583870	Nr2f6_MA0677.1	7.70737	-	chr5	137583385	137584288	Postnatal	gene	137569839	137587481	+	end	3645	PeakInsideFeature		ENSMUSG00000029716.13	Tfr2	any_internal	0.56345	0
9315	chr5	137584237	137584251	Nr2f6_MA0677.1	6.28467	-	chr5	137583385	137584288	Postnatal	gene	137569839	137587481	+	end	3645	PeakInsideFeature		ENSMUSG00000029716.13	Tfr2	any_internal	0.12182	0
9316	chr5	137600500	137600514	Nr2f6_MA0677.1	6.297	+	chr5	137600250	137601383	Postnatal	gene	137596644	137601058	-	start	242	OverlapStart		ENSMUSG00000037221.13	Mospd3	any_promoter	0.24503	0
9317	chr5	137741813	137741827	Nr2f6_MA0677.1	10.5604	-	chr5	137740651	137741848	Postnatal	gene	137729898	137741607	-	start	358	OverlapStart		ENSMUSG00000045348.15	Nyap1	any_promoter	0.24015	0
9318	chr5	138160885	138160899	Nr2f6_MA0677.1	10.0346	+	chr5	138160819	138161605	Postnatal	gene	138161070	138164646	+	start	142	OverlapStart		ENSMUSG00000019494.14	Cops6	any_promoter	0.35017	0
9319	chr5	138172249	138172263	Nr2f6_MA0677.1	8.09801	-	chr5	138170877	138172570	Postnatal	gene	138172001	138180429	+	start	278	OverlapStart		ENSMUSG00000019518.10	Ap4m1	any_promoter	0.37884	0
9320	chr5	138256115	138256129	Nr2f6_MA0677.1	6.5917	+	chr5	138255242	138256353	Postnatal	gene	138255481	138259398	+	start	316	OverlapStart		ENSMUSG00000050552.8	Lamtor4	any_promoter	0.30337	0
9321	chr5	138279729	138279743	Nr2f6_MA0677.1	6.72053	-	chr5	138279492	138280605	Postnatal	gene	138273654	138280005	-	start	43	OverlapStart		ENSMUSG00000029510.15	Gpc2	any_promoter	0.37738	0
9322	chr5	138755536	138755550	Nr2f6_MA0677.1	6.15387	-	chr5	138754024	138756757	Postnatal	gene	138754513	138810077	+	start	877	OverlapStart		ENSMUSG00000025854.15	Fam20c	any_promoter	0.19588	0
9323	chr5	138988999	138989013	Nr2f6_MA0677.1	7.06147	+	chr5	138988824	138989130	Postnatal	gene	138995055	139000577	+	start	6078	Upstream		ENSMUSG00000075585.3	6330403L08Rik	any_promoter	0.12039	0
9324	chr5	139325851	139325865	Nr2f6_MA0677.1	5.76284	-	chr5	139324047	139325884	Postnatal	gene	139271875	139325622	-	start	657	OverlapStart		ENSMUSG00000056413.16	Adap1	any_promoter	0.15529	0
9325	chr5	139735998	139736012	Nr2f6_MA0677.1	6.54243	+	chr5	139735702	139736861	Postnatal	gene	139706695	139736336	-	start	55	OverlapStart		ENSMUSG00000036718.17	Micall2	any_promoter	0.15538	0
9326	chr5	139791182	139791196	Nr2f6_MA0677.1	6.41165	+	chr5	139790830	139792122	Postnatal	gene	139791512	139802653	+	start	36	OverlapStart		ENSMUSG00000018143.10	Mafk	any_promoter	0.3816	0
9327	chr5	139932493	139932507	Nr2f6_MA0677.1	6.15968	-	chr5	139931931	139932952	Postnatal	gene	139907942	139974722	+	center	8891	PeakInsideFeature		ENSMUSG00000048988.8	Elfn1	any_internal	0.06582	0
9328	chr5	139979529	139979543	Nr2f6_MA0677.1	6.15518	-	chr5	139979381	139979873	Postnatal	gene	139907942	139974722	+	end	4905	Downstream		ENSMUSG00000048988.8	Elfn1	distal_enhancer	0.22941	0
9329	chr5	140013081	140013095	Nr2f6_MA0677.1	8.92953	-	chr5	140012690	140013099	Postnatal	gene	140008688	140321552	-	end	4206	PeakInsideFeature		ENSMUSG00000029554.15	Mad1l1	any_internal	0.08344	0
9330	chr5	140208745	140208759	Nr2f6_MA0677.1	6.64121	-	chr5	140208703	140209040	Postnatal	gene	140207384	140210751	+	center	196	PeakInsideFeature		ENSMUSG00000087248.7	Gm16120	any_internal	0.08385	0
9331	chr5	140609609	140609623	Nr2f6_MA0677.1	6.22012	-	chr5	140609485	140609877	Postnatal	gene	140605788	140606551	-	start	3130	Upstream		ENSMUSG00000105699.1	Gm43703	any_promoter	0.32792	0
9332	chr5	140611616	140611630	Nr2f6_MA0677.1	7.87578	-	chr5	140610744	140611850	Postnatal	gene	140605788	140606551	-	start	4746	Upstream		ENSMUSG00000105699.1	Gm43703	any_promoter	0.16344	0
9333	chr5	140749860	140749874	Nr2f6_MA0677.1	7.71944	+	chr5	140749204	140749921	Postnatal	gene	140724126	140761439	+	center	6780	PeakInsideFeature		ENSMUSG00000050022.16	Amz1	any_internal	0.24179	0
9334	chr5	140767685	140767699	Nr2f6_MA0677.1	6.59079	+	chr5	140767637	140768765	Postnatal	gene	140758407	140830431	-	end	9794	PeakInsideFeature		ENSMUSG00000000149.10	Gna12	any_internal	0.21054	0
9335	chr5	142074800	142074814	Nr2f6_MA0677.1	5.85609	-	chr5	142074584	142075604	Postnatal	gene	141241489	142215586	+	end	140492	PeakInsideFeature		ENSMUSG00000039683.16	Sdk1	any_internal	0.34803	0
9336	chr5	142208988	142209002	Nr2f6_MA0677.1	5.74296	-	chr5	142208409	142209222	Postnatal	gene	141241489	142215586	+	end	6771	PeakInsideFeature		ENSMUSG00000039683.16	Sdk1	any_internal	0.1506	0
9337	chr5	142367553	142367567	Nr2f6_MA0677.1	14.1702	+	chr5	142367023	142368081	Postnatal	gene	142401496	142462011	+	start	33944	Upstream		ENSMUSG00000056493.9	Foxk1	distal_enhancer	0.79544	1
9338	chr5	142402105	142402119	Nr2f6_MA0677.1	8.04365	-	chr5	142400959	142402135	Postnatal	gene	142401496	142462011	+	start	51	OverlapStart		ENSMUSG00000056493.9	Foxk1	any_promoter	0.11015	0
9339	chr5	142433917	142433931	Nr2f6_MA0677.1	6.70362	-	chr5	142433735	142434691	Postnatal	gene	142401496	142462011	+	center	2460	PeakInsideFeature		ENSMUSG00000056493.9	Foxk1	any_internal	0.08641	0
9340	chr5	142509358	142509372	Nr2f6_MA0677.1	6.18309	-	chr5	142509097	142510399	Postnatal	gene	142484838	142551098	-	center	8220	PeakInsideFeature		ENSMUSG00000029576.17	Radil	any_internal	0.14679	0
9341	chr5	142557725	142557739	Nr2f6_MA0677.1	6.17904	+	chr5	142557421	142558121	Postnatal	gene	142484838	142551098	-	start	6673	Upstream		ENSMUSG00000029576.17	Radil	any_promoter	0.12772	0
9342	chr5	142583490	142583504	Nr2f6_MA0677.1	6.51766	+	chr5	142583277	142584225	Postnatal	gene	142562357	142608800	-	center	1827	PeakInsideFeature		ENSMUSG00000039533.8	Mmd2	any_internal	0.13631	0
9343	chr5	142762452	142762466	Nr2f6_MA0677.1	6.50762	-	chr5	142761178	142762808	Postnatal	gene	142724660	142817662	-	center	9168	PeakInsideFeature		ENSMUSG00000039477.16	Tnrc18	any_internal	0.11104	0
9344	chr5	142841856	142841870	Nr2f6_MA0677.1	7.74855	+	chr5	142841423	142842723	Postnatal	gene	142852615	142853199	-	end	10542	Downstream		ENSMUSG00000082308.1	Gm15770	distal_enhancer	0.10544	0
9345	chr5	142842640	142842654	Nr2f6_MA0677.1	10.2654	+	chr5	142841423	142842723	Postnatal	gene	142852615	142853199	-	end	10542	Downstream		ENSMUSG00000082308.1	Gm15770	distal_enhancer	0.06333	0
9346	chr5	142857682	142857696	Nr2f6_MA0677.1	9.41419	+	chr5	142857598	142858305	Postnatal	gene	142852615	142853199	-	start	4752	Upstream		ENSMUSG00000082308.1	Gm15770	any_promoter	0.13507	0
9347	chr5	142879618	142879632	Nr2f6_MA0677.1	5.85106	-	chr5	142879374	142879835	Postnatal	gene	142874076	142878373	-	start	1231	Upstream		ENSMUSG00000097559.1	D430018E03Rik	any_promoter	0.20149	0
9348	chr5	142905544	142905558	Nr2f6_MA0677.1	5.88225	+	chr5	142905330	142907154	Postnatal	gene	142903114	142906754	-	start	512	OverlapStart		ENSMUSG00000029580.14	Actb	any_promoter	0.26766	0
9349	chr5	142935638	142935652	Nr2f6_MA0677.1	6.77568	+	chr5	142935576	142935968	Postnatal	gene	142960342	142973185	+	start	24570	Upstream		ENSMUSG00000029581.14	Fscn1	distal_enhancer	0.05449	0
9350	chr5	143061343	143061357	Nr2f6_MA0677.1	9.58352	+	chr5	143061050	143061879	Postnatal	gene	143067652	143067872	+	start	6188	Upstream		ENSMUSG00000105714.1	Gm43380	any_promoter	0.09578	0
9351	chr5	143061421	143061435	Nr2f6_MA0677.1	10.137	+	chr5	143061050	143061879	Postnatal	gene	143067652	143067872	+	start	6188	Upstream		ENSMUSG00000105714.1	Gm43380	any_promoter	0.08962	0
9352	chr5	143371007	143371021	Nr2f6_MA0677.1	6.05717	-	chr5	143370834	143371093	Postnatal	gene	143357337	143392152	+	center	3781	PeakInsideFeature		ENSMUSG00000010825.17	Grid2ip	any_internal	0.12598	0
9353	chr5	143696548	143696562	Nr2f6_MA0677.1	6.28301	+	chr5	143696359	143696798	Postnatal	gene	143622446	143710250	+	end	13672	PeakInsideFeature		ENSMUSG00000018001.18	Cyth3	any_internal	0.19728	0
9354	chr5	143733002	143733016	Nr2f6_MA0677.1	6.58501	-	chr5	143731578	143733058	Postnatal	gene	143710324	143732280	-	start	38	OverlapStart		ENSMUSG00000051306.7	Usp42	any_promoter	0.29231	0
9355	chr5	143758003	143758017	Nr2f6_MA0677.1	6.43692	+	chr5	143757877	143758928	Postnatal	gene	143758353	143768575	+	start	49	OverlapStart		ENSMUSG00000097287.2	D130017N08Rik	any_promoter	0.08644	0
9356	chr5	143818159	143818173	Nr2f6_MA0677.1	6.10832	+	chr5	143817063	143818260	Postnatal	gene	143817787	143904251	+	start	126	OverlapStart		ENSMUSG00000029613.15	Eif2ak1	any_promoter	0.16987	0
9357	chr5	143909877	143909891	Nr2f6_MA0677.1	8.7851	-	chr5	143909227	143910515	Postnatal	gene	143902703	143909847	-	start	24	OverlapStart		ENSMUSG00000029610.13	Aimp2	any_promoter	3.3146	1
9358	chr5	144014617	144014631	Nr2f6_MA0677.1	6.45122	-	chr5	144014279	144015201	Postnatal	gene	143987908	144014877	-	start	137	OverlapStart		ENSMUSG00000029617.10	Ccz1	any_promoter	0.45122	0
9359	chr5	144169586	144169600	Nr2f6_MA0677.1	6.96778	+	chr5	144169206	144169620	Postnatal	gene	144100435	144188204	+	end	18791	PeakInsideFeature		ENSMUSG00000038970.7	Lmtk2	any_internal	0.06404	0
9360	chr5	144190544	144190558	Nr2f6_MA0677.1	8.50931	-	chr5	144190292	144190634	Postnatal	gene	144190285	144194441	+	start	178	PeakInsideFeature		ENSMUSG00000052271.7	Bhlha15	any_promoter	0.16133	0
9361	chr5	144358839	144358853	Nr2f6_MA0677.1	5.84912	-	chr5	144357722	144358869	Postnatal	gene	144264525	144358112	-	start	183	OverlapStart		ENSMUSG00000038859.7	Baiap2l1	any_promoter	0.08071	0
9362	chr5	144412119	144412133	Nr2f6_MA0677.1	6.74872	+	chr5	144411703	144412194	Postnatal	gene	144244436	144446757	+	end	34809	PeakInsideFeature		ENSMUSG00000047843.16	Bri3	any_internal	0.10285	0
9363	chr5	144412151	144412165	Nr2f6_MA0677.1	11.1745	+	chr5	144411703	144412194	Postnatal	gene	144244436	144446757	+	end	34809	PeakInsideFeature		ENSMUSG00000047843.16	Bri3	any_internal	0.08235	0
9364	chr5	145203857	145203871	Nr2f6_MA0677.1	8.3944	-	chr5	145203818	145204702	Postnatal	gene	145204561	145221750	+	start	301	OverlapStart		ENSMUSG00000055991.15	Zkscan5	any_promoter	0.24852	0
9365	chr5	145203920	145203934	Nr2f6_MA0677.1	8.27558	+	chr5	145203818	145204702	Postnatal	gene	145204561	145221750	+	start	301	OverlapStart		ENSMUSG00000055991.15	Zkscan5	any_promoter	0.27968	0
9366	chr5	145280053	145280067	Nr2f6_MA0677.1	8.92953	+	chr5	145280042	145281224	Postnatal	gene	145280499	145291278	+	start	134	OverlapStart		ENSMUSG00000070420.4	Zscan25	any_promoter	0.11081	0
9367	chr5	146221138	146221152	Nr2f6_MA0677.1	6.6841	-	chr5	146220610	146221740	Postnatal	gene	146209191	146221555	-	start	380	OverlapStart		ENSMUSG00000029634.15	Rnf6	any_promoter	3.04746	1
9368	chr5	146370740	146370754	Nr2f6_MA0677.1	5.95746	-	chr5	146370740	146371089	Postnatal	gene	146384984	146473615	+	start	14070	Upstream		ENSMUSG00000029636.10	Wasf3	distal_enhancer	0.08505	0
9369	chr5	146385718	146385732	Nr2f6_MA0677.1	6.2541	+	chr5	146384710	146385764	Postnatal	gene	146384984	146473615	+	start	253	OverlapStart		ENSMUSG00000029636.10	Wasf3	any_promoter	0.41228	0
9370	chr5	146472108	146472122	Nr2f6_MA0677.1	8.61813	-	chr5	146471854	146472354	Postnatal	gene	146481964	146484704	+	start	9860	Upstream		ENSMUSG00000096344.2	Gm6408	any_promoter	0.06103	0
9371	chr5	146671069	146671083	Nr2f6_MA0677.1	7.12357	-	chr5	146670704	146671110	Postnatal	gene	146706621	146707496	+	start	35714	Upstream		ENSMUSG00000106020.1	4930573C15Rik	distal_enhancer	0.06902	0
9372	chr5	147085587	147085601	Nr2f6_MA0677.1	6.68318	-	chr5	147085104	147085798	Postnatal	gene	147016654	147076586	-	start	8865	Upstream		ENSMUSG00000016520.7	Lnx2	any_promoter	0.18378	0
9373	chr5	147090219	147090233	Nr2f6_MA0677.1	11.4711	+	chr5	147089798	147091030	Postnatal	gene	147077049	147111597	+	center	3909	PeakInsideFeature		ENSMUSG00000029642.11	Polr1d	any_internal	0.25072	0
9374	chr5	147832968	147832982	Nr2f6_MA0677.1	6.52506	+	chr5	147832890	147833090	Postnatal	gene	147822244	147822738	+	end	10252	Downstream		ENSMUSG00000107065.1	Gm43155	distal_enhancer	0.08839	0
9375	chr5	148053457	148053471	Nr2f6_MA0677.1	7.53871	+	chr5	148052476	148053655	Postnatal	gene	147957319	148316065	+	center	83627	PeakInsideFeature		ENSMUSG00000029651.16	Mtus2	any_internal	0.11362	0
9376	chr5	148265024	148265038	Nr2f6_MA0677.1	5.71198	+	chr5	148264842	148265773	Postnatal	gene	147957319	148316065	+	end	50758	PeakInsideFeature		ENSMUSG00000029651.16	Mtus2	any_internal	0.19304	0
9377	chr5	148332732	148332746	Nr2f6_MA0677.1	7.88315	+	chr5	148332458	148333017	Postnatal	gene	148327409	148399904	-	end	5328	PeakInsideFeature		ENSMUSG00000041313.14	Slc7a1	any_internal	0.37232	0
9378	chr5	148609820	148609834	Nr2f6_MA0677.1	6.51626	-	chr5	148608986	148609992	Postnatal	gene	148613466	148613644	-	end	3977	Downstream		ENSMUSG00000107098.1	Gm29815	distal_enhancer	0.0643	0
9379	chr5	148896849	148896863	Nr2f6_MA0677.1	7.80058	-	chr5	148896807	148897478	Postnatal	gene	148871583	148929320	-	center	3309	PeakInsideFeature		ENSMUSG00000041298.15	Katnal1	any_internal	0.07791	0
9380	chr5	148928142	148928156	Nr2f6_MA0677.1	6.42633	-	chr5	148928095	148929453	Postnatal	gene	148871583	148929320	-	start	546	OverlapStart		ENSMUSG00000041298.15	Katnal1	any_promoter	0.20308	0
9381	chr5	149038039	149038053	Nr2f6_MA0677.1	7.23801	+	chr5	149037750	149038055	Postnatal	gene	149046701	149184489	-	end	8799	Downstream		ENSMUSG00000066551.12	Hmgb1	distal_enhancer	0.06674	0
9382	chr5	149152650	149152664	Nr2f6_MA0677.1	8.52193	-	chr5	149152419	149152679	Postnatal	gene	149119564	149184063	-	center	736	PeakInsideFeature		ENSMUSG00000097191.2	5730422E09Rik	any_internal	0.09961	0
9383	chr5	149279303	149279317	Nr2f6_MA0677.1	8.04361	+	chr5	149279303	149279799	Postnatal	gene	149264766	149288153	+	center	3092	PeakInsideFeature		ENSMUSG00000060063.9	Alox5ap	any_internal	0.07692	0
9384	chr5	149293479	149293493	Nr2f6_MA0677.1	5.71154	+	chr5	149292770	149293533	Postnatal	gene	149282751	149287868	-	start	5283	Upstream		ENSMUSG00000107317.1	Gm19719	any_promoter	0.06532	0
9385	chr5	149323069	149323083	Nr2f6_MA0677.1	7.40769	-	chr5	149322315	149323234	Postnatal	gene	149264766	149288153	+	end	34621	Downstream		ENSMUSG00000060063.9	Alox5ap	distal_enhancer	0.11142	0
9386	chr5	149488662	149488676	Nr2f6_MA0677.1	6.39666	+	chr5	149488307	149489603	Postnatal	gene	149489055	149538030	-	end	100	OverlapEnd		ENSMUSG00000107132.1	Gm15997	any_internal	0.18545	0
9387	chr5	149650385	149650399	Nr2f6_MA0677.1	6.75612	+	chr5	149650263	149650532	Postnatal	gene	149641609	149647790	+	end	2607	Downstream		ENSMUSG00000106674.1	Gm43153	distal_enhancer	0.09541	0
9388	chr5	149678104	149678118	Nr2f6_MA0677.1	6.70297	+	chr5	149678051	149679562	Postnatal	gene	149678229	149762599	+	start	577	OverlapStart		ENSMUSG00000051950.10	B3glct	any_promoter	0.75783	1
9389	chr5	149715908	149715922	Nr2f6_MA0677.1	5.89168	+	chr5	149715369	149716641	Postnatal	gene	149678229	149762599	+	center	4409	PeakInsideFeature		ENSMUSG00000051950.10	B3glct	any_internal	0.08957	0
9390	chr5	149811998	149812012	Nr2f6_MA0677.1	7.48675	+	chr5	149811914	149812205	Postnatal	gene	149801989	149811751	-	start	308	Upstream		ENSMUSG00000106740.1	Gm21221	any_promoter	0.13287	0
9391	chr5	150118214	150118228	Nr2f6_MA0677.1	5.89168	-	chr5	150118177	150119301	Postnatal	gene	150118644	150497753	+	start	95	OverlapStart		ENSMUSG00000056602.11	Fry	any_promoter	0.13492	0
9392	chr5	150152562	150152576	Nr2f6_MA0677.1	5.74993	+	chr5	150152163	150153384	Postnatal	gene	150118644	150497753	+	start	34129	PeakInsideFeature		ENSMUSG00000056602.11	Fry	any_internal	0.20661	0
9393	chr5	150232986	150233000	Nr2f6_MA0677.1	6.64441	+	chr5	150232602	150233673	Postnatal	gene	150118644	150497753	+	center	75061	PeakInsideFeature		ENSMUSG00000056602.11	Fry	any_internal	0.31505	0
9394	chr5	150384934	150384948	Nr2f6_MA0677.1	6.46321	-	chr5	150384804	150385066	Postnatal	gene	150118644	150497753	+	center	76737	PeakInsideFeature		ENSMUSG00000056602.11	Fry	any_internal	0.08422	0
9395	chr5	150583856	150583870	Nr2f6_MA0677.1	8.05065	-	chr5	150583662	150584632	Postnatal	gene	150571643	150597188	-	center	268	PeakInsideFeature		ENSMUSG00000041132.11	N4bp2l1	any_internal	0.08306	0
9396	chr5	150919696	150919710	Nr2f6_MA0677.1	10.9656	-	chr5	150919221	150919848	Postnatal	gene	150952606	150993817	+	start	33072	Upstream		ENSMUSG00000058488.7	Kl	distal_enhancer	0.06826	0
9397	chr5	151164412	151164426	Nr2f6_MA0677.1	6.39434	+	chr5	151164405	151164798	Postnatal	gene	151037509	151233836	-	center	28929	PeakInsideFeature		ENSMUSG00000016128.14	Stard13	any_internal	0.05865	0
9398	chr5	151368147	151368161	Nr2f6_MA0677.1	6.44178	+	chr5	151367960	151369424	Postnatal	gene	151368674	151432118	+	start	18	OverlapStart		ENSMUSG00000097321.5	1700028E10Rik	any_promoter	0.51944	0
9399	chr6	3182613	3182627	Nr2f6_MA0677.1	6.57324	+	chr6	3182563	3183661	Postnatal	gene	3182629	3182984	-	start	128	FeatureInsidePeak		ENSMUSG00000107185.1	Gm42642	any_promoter	0.06051	0
9400	chr6	3183601	3183615	Nr2f6_MA0677.1	7.63264	+	chr6	3182563	3183661	Postnatal	gene	3182629	3182984	-	start	128	FeatureInsidePeak		ENSMUSG00000107185.1	Gm42642	any_promoter	0.06764	0
9401	chr6	3307942	3307956	Nr2f6_MA0677.1	7.19498	+	chr6	3307803	3308129	Postnatal	gene	3288518	3317019	+	center	5198	PeakInsideFeature		ENSMUSG00000106779.1	Gm8579	any_internal	0.11582	0
9402	chr6	3447768	3447782	Nr2f6_MA0677.1	7.37654	+	chr6	3447386	3447832	Postnatal	gene	3457095	3498298	-	end	9486	Downstream		ENSMUSG00000044156.14	Hepacam2	distal_enhancer	0.09689	0
9403	chr6	4086838	4086852	Nr2f6_MA0677.1	6.9814	+	chr6	4086407	4087510	Postnatal	gene	4076898	4086972	-	start	14	OverlapStart		ENSMUSG00000032757.6	Bet1	any_promoter	0.47683	0
9404	chr6	4087264	4087278	Nr2f6_MA0677.1	7.53472	+	chr6	4086407	4087510	Postnatal	gene	4076898	4086972	-	start	14	OverlapStart		ENSMUSG00000032757.6	Bet1	any_promoter	0.35285	0
9405	chr6	4339148	4339162	Nr2f6_MA0677.1	5.96341	+	chr6	4339125	4339365	Postnatal	gene	4359027	4359634	+	start	19782	Upstream		ENSMUSG00000098779.2	Gm8602	distal_enhancer	0.11025	0
9406	chr6	4746765	4746779	Nr2f6_MA0677.1	8.52684	+	chr6	4746643	4747528	Postnatal	gene	4674349	4747207	-	start	122	OverlapStart		ENSMUSG00000004631.15	Sgce	any_promoter	0.31206	0
9407	chr6	5383122	5383136	Nr2f6_MA0677.1	5.9581	-	chr6	5382635	5383164	Postnatal	gene	5383385	5433022	+	start	486	Upstream		ENSMUSG00000042607.15	Asb4	any_promoter	0.24572	0
9408	chr6	5401781	5401795	Nr2f6_MA0677.1	7.15112	-	chr6	5401250	5401939	Postnatal	gene	5383385	5433022	+	center	6609	PeakInsideFeature		ENSMUSG00000042607.15	Asb4	any_internal	0.08264	0
9409	chr6	5403261	5403275	Nr2f6_MA0677.1	6.20042	+	chr6	5403129	5404007	Postnatal	gene	5383385	5433022	+	center	4635	PeakInsideFeature		ENSMUSG00000042607.15	Asb4	any_internal	0.53684	0
9410	chr6	5408303	5408317	Nr2f6_MA0677.1	6.89977	+	chr6	5408240	5409495	Postnatal	gene	5383385	5433022	+	center	664	PeakInsideFeature		ENSMUSG00000042607.15	Asb4	any_internal	0.15803	0
9411	chr6	5409358	5409372	Nr2f6_MA0677.1	5.93404	+	chr6	5408240	5409495	Postnatal	gene	5383385	5433022	+	center	664	PeakInsideFeature		ENSMUSG00000042607.15	Asb4	any_internal	0.1793	0
9412	chr6	5471170	5471184	Nr2f6_MA0677.1	8.11055	+	chr6	5470534	5471235	Postnatal	gene	5483350	5496309	-	end	12466	Downstream		ENSMUSG00000019577.6	Pdk4	distal_enhancer	0.10611	0
9413	chr6	5509825	5509839	Nr2f6_MA0677.1	9.9154	+	chr6	5509815	5510127	Postnatal	gene	5483350	5496309	-	start	13662	Upstream		ENSMUSG00000019577.6	Pdk4	distal_enhancer	0.12372	0
9414	chr6	5509906	5509920	Nr2f6_MA0677.1	9.61821	+	chr6	5509815	5510127	Postnatal	gene	5483350	5496309	-	start	13662	Upstream		ENSMUSG00000019577.6	Pdk4	distal_enhancer	0.11054	0
9415	chr6	5509993	5510007	Nr2f6_MA0677.1	6.81834	+	chr6	5509815	5510127	Postnatal	gene	5483350	5496309	-	start	13662	Upstream		ENSMUSG00000019577.6	Pdk4	distal_enhancer	0.12018	0
9416	chr6	5784105	5784119	Nr2f6_MA0677.1	6.08438	+	chr6	5784038	5784238	Postnatal	gene	5725638	6028039	+	start	58500	PeakInsideFeature		ENSMUSG00000029757.16	Dync1i1	any_internal	0.12053	0
9417	chr6	5802824	5802838	Nr2f6_MA0677.1	6.76789	-	chr6	5802258	5803601	Postnatal	gene	5725638	6028039	+	center	73909	PeakInsideFeature		ENSMUSG00000029757.16	Dync1i1	any_internal	0.07448	0
9418	chr6	5803285	5803299	Nr2f6_MA0677.1	7.60093	-	chr6	5802258	5803601	Postnatal	gene	5725638	6028039	+	center	73909	PeakInsideFeature		ENSMUSG00000029757.16	Dync1i1	any_internal	0.05583	0
9419	chr6	5992584	5992598	Nr2f6_MA0677.1	6.76225	-	chr6	5991783	5993389	Postnatal	gene	5725638	6028039	+	end	35453	PeakInsideFeature		ENSMUSG00000029757.16	Dync1i1	any_internal	0.18983	0
9420	chr6	6182150	6182164	Nr2f6_MA0677.1	6.59166	+	chr6	6181833	6182605	Postnatal	gene	6041217	6217173	-	start	34954	PeakInsideFeature		ENSMUSG00000015112.15	Slc25a13	any_internal	0.08258	0
9421	chr6	6248657	6248671	Nr2f6_MA0677.1	13.5963	-	chr6	6248605	6248825	Postnatal	gene	6248658	6378675	+	start	57	OverlapStart		ENSMUSG00000093482.8	Gm20619	any_promoter	0.14794	0
9422	chr6	6460053	6460067	Nr2f6_MA0677.1	6.55526	-	chr6	6459456	6460189	Postnatal	gene	6456188	6484487	-	end	3634	PeakInsideFeature		ENSMUSG00000093658.1	Gm20617	any_internal	0.09878	0
9423	chr6	6579056	6579070	Nr2f6_MA0677.1	6.47297	-	chr6	6577975	6579103	Postnatal	gene	6557293	6578663	-	start	124	OverlapStart		ENSMUSG00000042541.10	Shfm1	any_promoter	0.09547	0
9424	chr6	7004264	7004278	Nr2f6_MA0677.1	6.4294	-	chr6	7004107	7004307	Postnatal	gene	6956003	7042979	+	center	4716	PeakInsideFeature		ENSMUSG00000042505.6	Sdhaf3	any_internal	0.10521	0
9425	chr6	7472816	7472830	Nr2f6_MA0677.1	5.69076	+	chr6	7472421	7473177	Postnatal												0.09562	0
9426	chr6	7660658	7660672	Nr2f6_MA0677.1	5.68813	+	chr6	7660476	7661035	Postnatal	gene	7675168	7693254	-	end	14413	Downstream		ENSMUSG00000029752.12	Asns	distal_enhancer	0.10698	0
9427	chr6	7669480	7669494	Nr2f6_MA0677.1	6.85187	+	chr6	7669362	7669780	Postnatal	gene	7675168	7693254	-	end	5597	Downstream		ENSMUSG00000029752.12	Asns	distal_enhancer	0.10421	0
9428	chr6	7844375	7844389	Nr2f6_MA0677.1	10.6207	+	chr6	7844316	7845352	Postnatal	gene	7844841	7875687	+	start	7	OverlapStart		ENSMUSG00000042460.5	C1galt1	any_promoter	0.65674	1
9429	chr6	8126985	8126999	Nr2f6_MA0677.1	6.6073	-	chr6	8126381	8127054	Postnatal	gene	7997807	8192617	-	center	31505	PeakInsideFeature		ENSMUSG00000068794.6	Col28a1	any_internal	0.07458	0
9430	chr6	8258778	8258792	Nr2f6_MA0677.1	6.65793	+	chr6	8258573	8260047	Postnatal	gene	8259287	8459470	+	start	23	OverlapStart		ENSMUSG00000089862.8	Umad1	any_promoter	0.20194	0
9431	chr6	8259807	8259821	Nr2f6_MA0677.1	6.90491	-	chr6	8258573	8260047	Postnatal	gene	8259287	8459470	+	start	23	OverlapStart		ENSMUSG00000089862.8	Umad1	any_promoter	0.52883	0
9432	chr6	8352798	8352812	Nr2f6_MA0677.1	6.30737	+	chr6	8352606	8353143	Postnatal	gene	8259287	8459470	+	center	6504	PeakInsideFeature		ENSMUSG00000089862.8	Umad1	any_internal	0.08767	0
9433	chr6	8399836	8399850	Nr2f6_MA0677.1	6.65993	-	chr6	8399760	8399991	Postnatal	gene	8259449	8597480	+	center	28589	PeakInsideFeature		ENSMUSG00000107705.1	Gm45062	any_internal	0.11812	0
9434	chr6	8446998	8447012	Nr2f6_MA0677.1	7.36888	+	chr6	8446860	8447197	Postnatal	gene	8420008	8443455	-	start	3573	Upstream		ENSMUSG00000090151.1	Gm16043	any_promoter	0.12911	0
9435	chr6	8467776	8467790	Nr2f6_MA0677.1	6.25807	+	chr6	8467749	8468276	Postnatal	gene	8259449	8597480	+	center	39548	PeakInsideFeature		ENSMUSG00000107705.1	Gm45062	any_internal	0.08619	0
9436	chr6	8647810	8647824	Nr2f6_MA0677.1	6.15212	-	chr6	8647793	8648010	Postnatal	gene	8630526	8778488	-	end	17375	PeakInsideFeature		ENSMUSG00000062995.12	Ica1	any_internal	0.08966	0
9437	chr6	8792238	8792252	Nr2f6_MA0677.1	6.25489	+	chr6	8791801	8792348	Postnatal	gene	8630526	8778488	-	start	13586	Upstream		ENSMUSG00000062995.12	Ica1	distal_enhancer	0.07017	0
9438	chr6	8831497	8831511	Nr2f6_MA0677.1	6.6267	+	chr6	8831264	8831891	Postnatal												0.16588	0
9439	chr6	8948152	8948166	Nr2f6_MA0677.1	6.27435	+	chr6	8948136	8950420	Postnatal	gene	8948430	9249032	+	start	848	OverlapStart		ENSMUSG00000046178.3	Nxph1	any_promoter	0.23291	0
9440	chr6	8958781	8958795	Nr2f6_MA0677.1	6.55632	+	chr6	8958556	8958934	Postnatal	gene	8948430	9249032	+	start	10315	PeakInsideFeature		ENSMUSG00000046178.3	Nxph1	any_internal	0.38882	0
9441	chr6	9835144	9835158	Nr2f6_MA0677.1	7.50934	+	chr6	9834970	9835762	Postnatal												0.12695	0
9442	chr6	10971039	10971053	Nr2f6_MA0677.1	5.91128	+	chr6	10969591	10971289	Postnatal	gene	10895489	10970126	+	end	314	OverlapEnd		ENSMUSG00000107847.1	Gm44004	any_internal	0.33632	0
9443	chr6	11103530	11103544	Nr2f6_MA0677.1	5.85876	+	chr6	11103313	11104076	Postnatal												0.06479	0
9444	chr6	11576406	11576420	Nr2f6_MA0677.1	9.43984	+	chr6	11576126	11576438	Postnatal												0.05887	0
9445	chr6	11731164	11731178	Nr2f6_MA0677.1	6.04185	-	chr6	11730702	11731464	Postnatal												0.04243	0
9446	chr6	12117873	12117887	Nr2f6_MA0677.1	8.78215	-	chr6	12117562	12118644	Postnatal	gene	12099517	12109583	-	start	8520	Upstream		ENSMUSG00000057223.6	Gm6578	any_promoter	0.08622	0
9447	chr6	12351042	12351056	Nr2f6_MA0677.1	6.29454	+	chr6	12350543	12351703	Postnatal	gene	12311609	12749410	-	end	39514	PeakInsideFeature		ENSMUSG00000032625.14	Thsd7a	any_internal	0.12031	0
9448	chr6	12351480	12351494	Nr2f6_MA0677.1	6.08152	-	chr6	12350543	12351703	Postnatal	gene	12311609	12749410	-	end	39514	PeakInsideFeature		ENSMUSG00000032625.14	Thsd7a	any_internal	0.07589	0
9449	chr6	13070708	13070722	Nr2f6_MA0677.1	5.78848	+	chr6	13069207	13070844	Postnatal	gene	13069758	13089269	+	start	267	OverlapStart		ENSMUSG00000029571.14	Tmem106b	any_promoter	0.19791	0
9450	chr6	13287232	13287246	Nr2f6_MA0677.1	6.90259	+	chr6	13286523	13287412	Postnatal												0.0342	0
9451	chr6	13678054	13678068	Nr2f6_MA0677.1	6.99405	+	chr6	13677085	13678465	Postnatal	gene	13625672	13677966	-	start	191	OverlapStart		ENSMUSG00000042742.7	B630005N14Rik	any_promoter	3.46761	1
9452	chr6	13751199	13751213	Nr2f6_MA0677.1	6.10033	-	chr6	13751002	13751422	Postnatal												0.12725	0
9453	chr6	15640565	15640579	Nr2f6_MA0677.1	7.80819	+	chr6	15639893	15640601	Postnatal	gene	15636123	15638369	+	end	1878	Downstream		ENSMUSG00000107703.1	Gm44039	distal_enhancer	0.07521	0
9454	chr6	16213037	16213051	Nr2f6_MA0677.1	6.50187	+	chr6	16212978	16213386	Postnatal	gene	16233243	16233490	-	end	20061	Downstream		ENSMUSG00000107885.1	Gm43993	distal_enhancer	0.12637	0
9455	chr6	16283573	16283587	Nr2f6_MA0677.1	7.23801	+	chr6	16283413	16284232	Postnatal	gene	16237626	16238238	+	end	45584	Downstream		ENSMUSG00000108089.1	Gm3148	distal_enhancer	0.10588	0
9456	chr6	16696924	16696938	Nr2f6_MA0677.1	6.61984	-	chr6	16696307	16697446	Postnatal												0.08072	0
9457	chr6	16797658	16797672	Nr2f6_MA0677.1	9.46568	+	chr6	16796980	16798244	Postnatal	gene	16777523	16788820	+	end	8792	Downstream		ENSMUSG00000107022.1	Gm36669	distal_enhancer	0.04818	0
9458	chr6	17151259	17151273	Nr2f6_MA0677.1	7.89254	+	chr6	17151173	17151751	Postnatal	gene	17065009	17171833	-	start	20371	PeakInsideFeature		ENSMUSG00000054556.6	Gm4876	any_internal	0.11469	0
9459	chr6	17155132	17155146	Nr2f6_MA0677.1	6.23163	-	chr6	17154732	17155275	Postnatal	gene	17065009	17171833	-	start	16830	PeakInsideFeature		ENSMUSG00000054556.6	Gm4876	any_internal	0.07884	0
9460	chr6	17211670	17211684	Nr2f6_MA0677.1	5.82653	+	chr6	17211314	17211793	Postnatal	gene	17206822	17385604	-	end	4731	PeakInsideFeature		ENSMUSG00000085264.1	Gm15581	any_internal	0.22321	0
9461	chr6	17281582	17281596	Nr2f6_MA0677.1	9.21803	-	chr6	17280856	17282006	Postnatal	gene	17281184	17289115	+	start	247	OverlapStart		ENSMUSG00000000058.6	Cav2	any_promoter	0.17407	0
9462	chr6	17307494	17307508	Nr2f6_MA0677.1	9.68049	+	chr6	17307461	17307889	Postnatal	gene	17306334	17341452	+	start	1341	PeakInsideFeature		ENSMUSG00000007655.16	Cav1	any_internal	0.15319	0
9463	chr6	17522589	17522603	Nr2f6_MA0677.1	5.72588	-	chr6	17522176	17523460	Postnatal	gene	17463799	17573980	+	center	3929	PeakInsideFeature		ENSMUSG00000009376.15	Met	any_internal	0.08026	0
9464	chr6	17589430	17589444	Nr2f6_MA0677.1	6.40299	+	chr6	17589332	17590385	Postnatal	gene	17463799	17573980	+	end	15878	Downstream		ENSMUSG00000009376.15	Met	distal_enhancer	0.1219	0
9465	chr6	17589577	17589591	Nr2f6_MA0677.1	5.98333	-	chr6	17589332	17590385	Postnatal	gene	17463799	17573980	+	end	15878	Downstream		ENSMUSG00000009376.15	Met	distal_enhancer	0.11992	0
9466	chr6	18031055	18031069	Nr2f6_MA0677.1	6.62841	-	chr6	18029873	18032073	Postnatal	gene	17988939	18030585	-	start	388	OverlapStart		ENSMUSG00000010797.6	Wnt2	any_promoter	0.08535	0
9467	chr6	18171804	18171818	Nr2f6_MA0677.1	5.70494	+	chr6	18171562	18171865	Postnatal	gene	18170686	18322768	+	start	1027	PeakInsideFeature		ENSMUSG00000041301.15	Cftr	any_internal	0.13619	0
9468	chr6	18365923	18365937	Nr2f6_MA0677.1	8.56075	-	chr6	18365745	18366028	Postnatal	gene	18366477	18514843	-	end	591	Downstream		ENSMUSG00000000416.16	Cttnbp2	distal_enhancer	0.08242	0
9469	chr6	19283206	19283220	Nr2f6_MA0677.1	7.01847	-	chr6	19282660	19283380	Postnatal	gene	19247898	19278843	-	start	4177	Upstream		ENSMUSG00000107217.1	4930524B17Rik	any_promoter	0.80349	1
9470	chr6	21214128	21214142	Nr2f6_MA0677.1	6.12697	-	chr6	21213953	21215970	Postnatal	gene	21215502	21729805	+	start	541	OverlapStart		ENSMUSG00000060882.5	Kcnd2	any_promoter	0.2237	0
9471	chr6	21214739	21214753	Nr2f6_MA0677.1	5.80522	-	chr6	21213953	21215970	Postnatal	gene	21215502	21729805	+	start	541	OverlapStart		ENSMUSG00000060882.5	Kcnd2	any_promoter	0.3742	0
9472	chr6	21214803	21214817	Nr2f6_MA0677.1	6.27114	+	chr6	21213953	21215970	Postnatal	gene	21215502	21729805	+	start	541	OverlapStart		ENSMUSG00000060882.5	Kcnd2	any_promoter	0.25454	0
9473	chr6	21985654	21985668	Nr2f6_MA0677.1	6.3283	-	chr6	21984949	21986456	Postnatal	gene	21985915	22256404	+	start	213	OverlapStart		ENSMUSG00000062980.15	Cped1	any_promoter	0.07683	0
9474	chr6	21985720	21985734	Nr2f6_MA0677.1	6.45166	+	chr6	21984949	21986456	Postnatal	gene	21985915	22256404	+	start	213	OverlapStart		ENSMUSG00000062980.15	Cped1	any_promoter	0.07291	0
9475	chr6	21986137	21986151	Nr2f6_MA0677.1	7.13127	-	chr6	21984949	21986456	Postnatal	gene	21985915	22256404	+	start	213	OverlapStart		ENSMUSG00000062980.15	Cped1	any_promoter	0.069	0
9476	chr6	22025959	22025973	Nr2f6_MA0677.1	10.5351	+	chr6	22025708	22026377	Postnatal	gene	21985907	22067687	-	center	755	PeakInsideFeature		ENSMUSG00000097364.1	Gm26719	any_internal	0.06906	0
9477	chr6	22098011	22098025	Nr2f6_MA0677.1	6.57807	-	chr6	22097636	22099175	Postnatal	gene	21985915	22256404	+	center	22754	PeakInsideFeature		ENSMUSG00000062980.15	Cped1	any_internal	0.12847	0
9478	chr6	22098994	22099008	Nr2f6_MA0677.1	6.94445	+	chr6	22097636	22099175	Postnatal	gene	21985915	22256404	+	center	22754	PeakInsideFeature		ENSMUSG00000062980.15	Cped1	any_internal	0.04987	0
9479	chr6	22442842	22442856	Nr2f6_MA0677.1	6.03126	-	chr6	22442736	22443969	Postnatal												0.0854	0
9480	chr6	22716075	22716089	Nr2f6_MA0677.1	6.04813	-	chr6	22715740	22717546	Postnatal	gene	22703435	22704416	+	end	12227	Downstream		ENSMUSG00000098187.1	Gm8927	distal_enhancer	0.14035	0
9481	chr6	22745645	22745659	Nr2f6_MA0677.1	8.0781	+	chr6	22745316	22745878	Postnatal	gene	22733732	22734500	+	end	11097	Downstream		ENSMUSG00000106803.1	Gm8930	distal_enhancer	0.12572	0
9482	chr6	22795393	22795407	Nr2f6_MA0677.1	9.89836	+	chr6	22795351	22795832	Postnatal	gene	22789817	22789927	+	end	5664	Downstream		ENSMUSG00000096721.1	Gm25942	distal_enhancer	0.09342	0
9483	chr6	23133160	23133174	Nr2f6_MA0677.1	6.468	-	chr6	23132387	23133234	Postnatal	gene	23072172	23132986	-	start	176	OverlapStart		ENSMUSG00000029695.13	Aass	any_promoter	0.16109	0
9484	chr6	23254094	23254108	Nr2f6_MA0677.1	5.89191	-	chr6	23253619	23254136	Postnatal	gene	23245043	23248362	-	start	5515	Upstream		ENSMUSG00000029697.6	Fezf1	any_promoter	0.12863	0
9485	chr6	23314128	23314142	Nr2f6_MA0677.1	5.68245	-	chr6	23314107	23314708	Postnatal	gene	23262772	23839421	-	end	51635	PeakInsideFeature		ENSMUSG00000017978.18	Cadps2	any_internal	0.07901	0
9486	chr6	23457659	23457673	Nr2f6_MA0677.1	9.27442	-	chr6	23457632	23458100	Postnatal	gene	23262772	23839421	-	center	93230	PeakInsideFeature		ENSMUSG00000017978.18	Cadps2	any_internal	0.05591	0
9487	chr6	24470467	24470481	Nr2f6_MA0677.1	6.1052	+	chr6	24469574	24471146	Postnatal	gene	24444864	24515067	-	center	9605	PeakInsideFeature		ENSMUSG00000046192.4	Iqub	any_internal	0.11283	0
9488	chr6	24527175	24527189	Nr2f6_MA0677.1	5.9849	+	chr6	24527093	24528235	Postnatal	gene	24518665	24528013	-	start	349	OverlapStart		ENSMUSG00000023089.12	Ndufa5	any_promoter	0.26316	0
9489	chr6	24587095	24587109	Nr2f6_MA0677.1	5.97315	-	chr6	24586936	24587157	Postnatal	gene	24594529	24595238	+	start	7483	Upstream		ENSMUSG00000107189.1	Gm42689	any_promoter	0.10128	0
9490	chr6	24894693	24894707	Nr2f6_MA0677.1	8.11086	+	chr6	24894603	24895261	Postnatal	gene	24894669	24894800	-	start	132	FeatureInsidePeak		ENSMUSG00000077196.1	Gm22267	any_promoter	0.11466	0
9491	chr6	25278521	25278535	Nr2f6_MA0677.1	6.16257	+	chr6	25277793	25278788	Postnatal												0.06025	0
9492	chr6	25689000	25689014	Nr2f6_MA0677.1	6.98782	+	chr6	25688966	25690687	Postnatal	gene	25665877	25690729	-	start	903	PeakInsideFeature		ENSMUSG00000039904.9	Gpr37	any_promoter	0.16524	0
9493	chr6	25689773	25689787	Nr2f6_MA0677.1	6.99381	+	chr6	25688966	25690687	Postnatal	gene	25665877	25690729	-	start	903	PeakInsideFeature		ENSMUSG00000039904.9	Gpr37	any_promoter	0.62193	1
9494	chr6	25690558	25690572	Nr2f6_MA0677.1	6.31548	-	chr6	25688966	25690687	Postnatal	gene	25665877	25690729	-	start	903	PeakInsideFeature		ENSMUSG00000039904.9	Gpr37	any_promoter	0.15845	0
9495	chr6	27408524	27408538	Nr2f6_MA0677.1	6.01457	+	chr6	27408483	27408715	Postnatal	gene	27275118	28135178	-	end	133481	PeakInsideFeature		ENSMUSG00000024211.15	Grm8	any_internal	0.10326	0
9496	chr6	28215847	28215861	Nr2f6_MA0677.1	7.94685	-	chr6	28214792	28216142	Postnatal	gene	28215554	28260862	+	start	87	OverlapStart		ENSMUSG00000043340.3	6530409C15Rik	any_promoter	0.35787	0
9497	chr6	28315532	28315546	Nr2f6_MA0677.1	8.30123	-	chr6	28315255	28315554	Postnatal	gene	28239926	28398005	-	center	3561	PeakInsideFeature		ENSMUSG00000039841.14	Zfp800	any_internal	0.13094	0
9498	chr6	28367634	28367648	Nr2f6_MA0677.1	8.49686	-	chr6	28367607	28367938	Postnatal	gene	28361913	28363165	-	start	4607	Upstream		ENSMUSG00000083107.1	Gm5303	any_promoter	0.0671	0
9499	chr6	28479912	28479926	Nr2f6_MA0677.1	8.48718	+	chr6	28479520	28480866	Postnatal	gene	28475138	28935162	+	start	5055	PeakInsideFeature		ENSMUSG00000001424.14	Snd1	any_internal	1.03556	1
9500	chr6	28637647	28637661	Nr2f6_MA0677.1	7.15839	-	chr6	28637387	28637825	Postnatal	gene	28475138	28935162	+	center	67544	PeakInsideFeature		ENSMUSG00000001424.14	Snd1	any_internal	0.07056	0
9501	chr6	28819836	28819850	Nr2f6_MA0677.1	6.73302	+	chr6	28819526	28820284	Postnatal	gene	28661830	28831747	-	start	11842	PeakInsideFeature		ENSMUSG00000049939.6	Lrrc4	any_internal	0.06653	0
9502	chr6	28832185	28832199	Nr2f6_MA0677.1	7.0196	-	chr6	28831704	28833870	Postnatal	gene	28661830	28831747	-	start	1040	OverlapStart		ENSMUSG00000049939.6	Lrrc4	any_promoter	0.29354	0
9503	chr6	28924018	28924032	Nr2f6_MA0677.1	8.43672	-	chr6	28923847	28924160	Postnatal	gene	28475138	28935162	+	end	11159	PeakInsideFeature		ENSMUSG00000001424.14	Snd1	any_internal	0.0988	0
9504	chr6	28949591	28949605	Nr2f6_MA0677.1	7.71351	-	chr6	28949413	28949700	Postnatal	gene	28475138	28935162	+	end	14394	Downstream		ENSMUSG00000001424.14	Snd1	distal_enhancer	0.0588	0
9505	chr6	28980878	28980892	Nr2f6_MA0677.1	5.9068	+	chr6	28980216	28982294	Postnatal	gene	28981633	29028922	+	start	378	OverlapStart		ENSMUSG00000092090.2	Gm3294	any_promoter	0.56175	0
9506	chr6	29023791	29023805	Nr2f6_MA0677.1	6.51818	-	chr6	29023143	29024500	Postnatal	gene	28981633	29028922	+	end	5101	PeakInsideFeature		ENSMUSG00000092090.2	Gm3294	any_internal	0.08179	0
9507	chr6	29024038	29024052	Nr2f6_MA0677.1	5.83121	+	chr6	29023143	29024500	Postnatal	gene	28981633	29028922	+	end	5101	PeakInsideFeature		ENSMUSG00000092090.2	Gm3294	any_internal	0.168	0
9508	chr6	29024109	29024123	Nr2f6_MA0677.1	10.4483	+	chr6	29023143	29024500	Postnatal	gene	28981633	29028922	+	end	5101	PeakInsideFeature		ENSMUSG00000092090.2	Gm3294	any_internal	0.23693	0
9509	chr6	29079917	29079931	Nr2f6_MA0677.1	5.77258	-	chr6	29078982	29080038	Postnatal	gene	29060219	29073877	+	end	5633	Downstream		ENSMUSG00000059201.12	Lep	distal_enhancer	0.08928	0
9510	chr6	29347852	29347866	Nr2f6_MA0677.1	6.13243	+	chr6	29347403	29348642	Postnatal	gene	29348068	29377110	+	start	46	OverlapStart		ENSMUSG00000029767.16	Calu	any_promoter	1.47255	1
9511	chr6	29467554	29467568	Nr2f6_MA0677.1	5.65933	+	chr6	29467521	29468387	Postnatal	gene	29467717	29470512	+	start	237	OverlapStart		ENSMUSG00000004285.12	Atp6v1f	any_promoter	0.66215	1
9512	chr6	29484942	29484956	Nr2f6_MA0677.1	8.14588	+	chr6	29484784	29485394	Postnatal	gene	29473161	29507952	-	center	5467	PeakInsideFeature		ENSMUSG00000059022.14	Kcp	any_internal	0.06022	0
9513	chr6	29498619	29498633	Nr2f6_MA0677.1	6.36322	-	chr6	29497867	29498735	Postnatal	gene	29507724	29509698	+	start	9423	Upstream		ENSMUSG00000097137.1	Gm26627	any_promoter	0.08741	0
9514	chr6	29513577	29513591	Nr2f6_MA0677.1	5.80186	+	chr6	29513293	29513611	Postnatal	gene	29473161	29507952	-	start	5500	Upstream		ENSMUSG00000059022.14	Kcp	any_promoter	0.12309	0
9515	chr6	29694555	29694569	Nr2f6_MA0677.1	7.93981	+	chr6	29693801	29694678	Postnatal	gene	29694221	29718559	+	start	18	OverlapStart		ENSMUSG00000001763.14	Tspan33	any_promoter	0.11021	0
9516	chr6	29814521	29814535	Nr2f6_MA0677.1	5.91017	-	chr6	29814117	29815368	Postnatal	gene	29768010	29912310	+	center	25418	PeakInsideFeature		ENSMUSG00000029772.17	Ahcyl2	any_internal	0.20187	0
9517	chr6	29814726	29814740	Nr2f6_MA0677.1	6.0964	-	chr6	29814117	29815368	Postnatal	gene	29768010	29912310	+	center	25418	PeakInsideFeature		ENSMUSG00000029772.17	Ahcyl2	any_internal	0.14588	0
9518	chr6	29815257	29815271	Nr2f6_MA0677.1	7.06325	+	chr6	29814117	29815368	Postnatal	gene	29768010	29912310	+	center	25418	PeakInsideFeature		ENSMUSG00000029772.17	Ahcyl2	any_internal	0.09421	0
9519	chr6	29821912	29821926	Nr2f6_MA0677.1	6.64173	+	chr6	29821807	29822072	Postnatal	gene	29768010	29912310	+	center	18221	PeakInsideFeature		ENSMUSG00000029772.17	Ahcyl2	any_internal	0.09442	0
9520	chr6	29853160	29853174	Nr2f6_MA0677.1	6.31199	-	chr6	29852883	29853809	Postnatal	gene	29768010	29912310	+	center	13186	PeakInsideFeature		ENSMUSG00000029772.17	Ahcyl2	any_internal	0.10669	0
9521	chr6	29944511	29944525	Nr2f6_MA0677.1	7.72432	-	chr6	29944467	29945082	Postnatal	gene	29917011	29959681	+	center	6428	PeakInsideFeature		ENSMUSG00000039629.14	Strip2	any_internal	0.09323	0
9522	chr6	30391070	30391084	Nr2f6_MA0677.1	7.49423	-	chr6	30390486	30391329	Postnatal	gene	30366379	30391028	-	start	121	OverlapStart		ENSMUSG00000039130.18	Zc3hc1	any_promoter	0.61779	1
9523	chr6	30510237	30510251	Nr2f6_MA0677.1	7.25842	-	chr6	30509125	30510338	Postnatal	gene	30479052	30509783	-	start	52	OverlapStart		ENSMUSG00000029782.18	Tmem209	any_promoter	0.0887	0
9524	chr6	30805068	30805082	Nr2f6_MA0677.1	5.91568	+	chr6	30804389	30805113	Postnatal	gene	30747553	30896794	-	center	17422	PeakInsideFeature		ENSMUSG00000025607.15	Copg2	any_internal	0.11684	0
9525	chr6	31075859	31075873	Nr2f6_MA0677.1	10.1703	+	chr6	31075267	31076323	Postnatal	gene	31087608	31087912	-	end	11813	Downstream		ENSMUSG00000084894.1	Gm13834	distal_enhancer	0.48418	0
9526	chr6	31216523	31216537	Nr2f6_MA0677.1	8.1248	+	chr6	31216247	31217064	Postnatal	gene	31220350	31337404	+	start	3695	Upstream		ENSMUSG00000087380.7	2210408F21Rik	any_promoter	0.26927	0
9527	chr6	31549934	31549948	Nr2f6_MA0677.1	6.49103	+	chr6	31549490	31549971	Postnatal	gene	31519487	31563981	-	center	7996	PeakInsideFeature		ENSMUSG00000025608.9	Podxl	any_internal	0.10232	0
9528	chr6	31563426	31563440	Nr2f6_MA0677.1	5.72382	+	chr6	31563328	31564486	Postnatal	gene	31519487	31563981	-	start	74	OverlapStart		ENSMUSG00000025608.9	Podxl	any_promoter	0.15387	0
9529	chr6	31596643	31596657	Nr2f6_MA0677.1	8.79882	-	chr6	31596461	31597425	Postnatal	gene	31605189	31798053	+	start	8246	Upstream		ENSMUSG00000086804.8	Gm43154	any_promoter	0.0892	0
9530	chr6	31664783	31664797	Nr2f6_MA0677.1	7.32781	-	chr6	31664366	31665025	Postnatal	gene	31658172	31666131	-	start	1436	PeakInsideFeature		ENSMUSG00000084973.2	Gm13848	any_internal	0.14385	0
9531	chr6	31933318	31933332	Nr2f6_MA0677.1	6.43401	+	chr6	31933265	31933877	Postnatal	gene	31786674	31922270	+	end	11301	Downstream		ENSMUSG00000087379.1	Gm13849	distal_enhancer	0.10046	0
9532	chr6	32776870	32776884	Nr2f6_MA0677.1	6.97644	+	chr6	32776437	32777414	Postnatal	gene	32790975	33060260	-	end	14050	Downstream		ENSMUSG00000053768.13	Chchd3	distal_enhancer	0.07132	0
9533	chr6	33059960	33059974	Nr2f6_MA0677.1	8.21341	+	chr6	33059746	33060600	Postnatal	gene	32790975	33060260	-	start	87	OverlapStart		ENSMUSG00000053768.13	Chchd3	any_promoter	0.45766	0
9534	chr6	33166507	33166521	Nr2f6_MA0677.1	6.81305	+	chr6	33166428	33167363	Postnatal												0.13216	0
9535	chr6	33166628	33166642	Nr2f6_MA0677.1	7.7164	-	chr6	33166428	33167363	Postnatal												0.13091	0
9536	chr6	33454866	33454880	Nr2f6_MA0677.1	7.63687	+	chr6	33453877	33454903	Postnatal	gene	33249084	33973979	+	center	157141	PeakInsideFeature		ENSMUSG00000029763.17	Exoc4	any_internal	0.07487	0
9537	chr6	33543013	33543027	Nr2f6_MA0677.1	6.82029	+	chr6	33542674	33543038	Postnatal	gene	33249084	33973979	+	center	68675	PeakInsideFeature		ENSMUSG00000029763.17	Exoc4	any_internal	0.06093	0
9538	chr6	33764106	33764120	Nr2f6_MA0677.1	6.34377	-	chr6	33764032	33764637	Postnatal	gene	33249084	33973979	+	center	152803	PeakInsideFeature		ENSMUSG00000029763.17	Exoc4	any_internal	0.1219	0
9539	chr6	33874471	33874485	Nr2f6_MA0677.1	7.22925	+	chr6	33874415	33874928	Postnatal	gene	33249084	33973979	+	end	99308	PeakInsideFeature		ENSMUSG00000029763.17	Exoc4	any_internal	0.0834	0
9540	chr6	33929707	33929721	Nr2f6_MA0677.1	10.0141	-	chr6	33929328	33930176	Postnatal	gene	33249084	33973979	+	end	44227	PeakInsideFeature		ENSMUSG00000029763.17	Exoc4	any_internal	0.08361	0
9541	chr6	34709705	34709719	Nr2f6_MA0677.1	6.76225	-	chr6	34708703	34710405	Postnatal	gene	34598499	34775473	+	center	22568	PeakInsideFeature		ENSMUSG00000029761.16	Cald1	any_internal	0.09583	0
9542	chr6	34995474	34995488	Nr2f6_MA0677.1	6.94344	-	chr6	34995307	34995783	Postnatal	gene	34945277	34988404	-	start	7141	Upstream		ENSMUSG00000029847.13	2010107G12Rik	any_promoter	0.39304	0
9543	chr6	35297000	35297014	Nr2f6_MA0677.1	7.94505	+	chr6	35296751	35297365	Postnatal	gene	35267956	35308131	-	center	9015	PeakInsideFeature		ENSMUSG00000029843.4	Slc13a4	any_internal	0.10824	0
9544	chr6	35354067	35354081	Nr2f6_MA0677.1	5.88277	+	chr6	35354005	35355015	Postnatal	gene	35330845	35336825	+	end	17685	Downstream		ENSMUSG00000107341.1	1700065J11Rik	distal_enhancer	0.10309	0
9545	chr6	36676811	36676825	Nr2f6_MA0677.1	6.52017	-	chr6	36676720	36677289	Postnatal	gene	36699396	36699543	+	start	22392	Upstream		ENSMUSG00000080336.1	Gm25111	distal_enhancer	0.14959	0
9546	chr6	36755764	36755778	Nr2f6_MA0677.1	6.33728	-	chr6	36755016	36755788	Postnatal	gene	36714928	36810220	-	center	7172	PeakInsideFeature		ENSMUSG00000029838.11	Ptn	any_internal	0.09171	0
9547	chr6	36784694	36784708	Nr2f6_MA0677.1	9.24967	-	chr6	36784690	36785370	Postnatal	gene	36714928	36810220	-	center	22456	PeakInsideFeature		ENSMUSG00000029838.11	Ptn	any_internal	0.1466	0
9548	chr6	36875856	36875870	Nr2f6_MA0677.1	10.9032	+	chr6	36875855	36876717	Postnatal	gene	36846021	37300184	-	end	30265	PeakInsideFeature		ENSMUSG00000038665.15	Dgki	any_internal	0.0408	0
9549	chr6	36931283	36931297	Nr2f6_MA0677.1	6.2736	-	chr6	36931258	36931888	Postnatal	gene	36937047	36985784	+	start	5474	Upstream		ENSMUSG00000029837.2	1700111E14Rik	any_promoter	0.0998	0
9550	chr6	37120269	37120283	Nr2f6_MA0677.1	7.37093	-	chr6	37120253	37121182	Postnatal	gene	36846021	37300184	-	center	47615	PeakInsideFeature		ENSMUSG00000038665.15	Dgki	any_internal	0.07894	0
9551	chr6	37287921	37287935	Nr2f6_MA0677.1	5.7796	+	chr6	37287658	37288080	Postnatal	gene	36846021	37300184	-	start	12315	PeakInsideFeature		ENSMUSG00000038665.15	Dgki	any_internal	0.05549	0
9552	chr6	37330567	37330581	Nr2f6_MA0677.1	6.86678	+	chr6	37330025	37330991	Postnatal	gene	37327254	37442146	-	end	3254	PeakInsideFeature		ENSMUSG00000038648.5	Creb3l2	any_internal	0.16123	0
9553	chr6	37424735	37424749	Nr2f6_MA0677.1	5.89179	+	chr6	37424557	37424761	Postnatal	gene	37327254	37442146	-	start	17487	PeakInsideFeature		ENSMUSG00000038648.5	Creb3l2	any_internal	0.0872	0
9554	chr6	37441960	37441974	Nr2f6_MA0677.1	7.59082	-	chr6	37441619	37442974	Postnatal	gene	37327254	37442146	-	start	150	OverlapStart		ENSMUSG00000038648.5	Creb3l2	any_promoter	0.61329	1
9555	chr6	37442157	37442171	Nr2f6_MA0677.1	5.91651	-	chr6	37441619	37442974	Postnatal	gene	37327254	37442146	-	start	150	OverlapStart		ENSMUSG00000038648.5	Creb3l2	any_promoter	2.71872	1
9556	chr6	37592550	37592564	Nr2f6_MA0677.1	10.5351	+	chr6	37592148	37593091	Postnatal	gene	37530172	37568815	+	end	23804	Downstream		ENSMUSG00000038641.12	Akr1d1	distal_enhancer	0.43666	0
9557	chr6	37732645	37732659	Nr2f6_MA0677.1	6.35489	+	chr6	37732418	37732778	Postnatal	gene	37686238	37687195	-	start	45403	Upstream		ENSMUSG00000107035.1	Ybx1-ps2	distal_enhancer	0.08973	0
9558	chr6	38160181	38160195	Nr2f6_MA0677.1	6.88092	+	chr6	38160145	38160705	Postnatal	gene	38123173	38254009	-	center	28166	PeakInsideFeature		ENSMUSG00000063455.16	D630045J12Rik	any_internal	0.11601	0
9559	chr6	38453072	38453086	Nr2f6_MA0677.1	5.66543	+	chr6	38452882	38453592	Postnatal	gene	38433949	38524825	+	start	19288	PeakInsideFeature		ENSMUSG00000038538.17	Ubn2	any_internal	0.28616	0
9560	chr6	38534607	38534621	Nr2f6_MA0677.1	5.73202	-	chr6	38533159	38535555	Postnatal	gene	38533501	38539449	+	start	856	OverlapStart		ENSMUSG00000019689.4	1110001J03Rik	any_promoter	0.19497	0
9561	chr6	38662513	38662527	Nr2f6_MA0677.1	6.79858	+	chr6	38662512	38663544	Postnatal	gene	38663068	38680864	+	start	40	OverlapStart		ENSMUSG00000079598.3	Clec2l	any_promoter	0.1211	0
9562	chr6	38944359	38944373	Nr2f6_MA0677.1	5.84048	-	chr6	38944103	38944971	Postnatal	gene	38917097	38984325	-	center	6174	PeakInsideFeature		ENSMUSG00000106737.1	Gm42962	any_internal	0.19655	0
9563	chr6	39256487	39256501	Nr2f6_MA0677.1	9.4255	-	chr6	39256341	39257538	Postnatal	gene	39265843	39265942	-	end	8904	Downstream		ENSMUSG00000089422.1	Gm26008	distal_enhancer	0.09717	0
9564	chr6	39378245	39378259	Nr2f6_MA0677.1	5.74728	-	chr6	39377152	39378556	Postnatal	gene	39334772	39377675	-	start	179	OverlapStart		ENSMUSG00000029924.12	Slc37a3	any_promoter	0.11694	0
9565	chr6	39399341	39399355	Nr2f6_MA0677.1	8.80296	+	chr6	39399132	39399672	Postnatal	gene	39397803	39420462	-	end	1599	PeakInsideFeature		ENSMUSG00000029922.15	Mkrn1	any_internal	0.0608	0
9566	chr6	39493695	39493709	Nr2f6_MA0677.1	8.25794	+	chr6	39493049	39493735	Postnatal	gene	39462377	39557867	-	center	16730	PeakInsideFeature		ENSMUSG00000038456.9	Dennd2a	any_internal	0.11452	0
9567	chr6	39713315	39713329	Nr2f6_MA0677.1	9.23423	-	chr6	39713189	39713883	Postnatal	gene	39603236	39725463	-	start	11927	PeakInsideFeature		ENSMUSG00000002413.15	Braf	any_internal	0.11137	0
9568	chr6	39781149	39781163	Nr2f6_MA0677.1	12.8567	-	chr6	39781149	39781677	Postnatal	gene	39801803	39810988	-	end	20390	Downstream		ENSMUSG00000029918.9	Mrps33	distal_enhancer	0.06336	0
9569	chr6	39810431	39810445	Nr2f6_MA0677.1	8.22214	+	chr6	39810332	39811423	Postnatal	gene	39801803	39810988	-	start	111	OverlapStart		ENSMUSG00000029918.9	Mrps33	any_promoter	0.21762	0
9570	chr6	39870837	39870851	Nr2f6_MA0677.1	7.21837	-	chr6	39870503	39873148	Postnatal	gene	39871531	39871971	-	start	146	FeatureInsidePeak		ENSMUSG00000097406.1	Gm26833	any_promoter	0.15492	0
9571	chr6	40121398	40121412	Nr2f6_MA0677.1	6.0277	+	chr6	40121398	40121937	Postnatal	gene	40118778	40129477	+	center	2460	PeakInsideFeature		ENSMUSG00000097563.1	Gm26638	any_internal	0.09076	0
9572	chr6	40237519	40237533	Nr2f6_MA0677.1	7.39146	-	chr6	40236906	40237733	Postnatal	gene	39873270	40255150	+	end	17831	PeakInsideFeature		ENSMUSG00000057716.6	Tmem178b	any_internal	0.16998	0
9573	chr6	40325767	40325781	Nr2f6_MA0677.1	7.82051	-	chr6	40324877	40325946	Postnatal	gene	40325171	40396762	+	start	240	OverlapStart		ENSMUSG00000029916.11	Agk	any_promoter	0.86827	1
9574	chr6	40337459	40337473	Nr2f6_MA0677.1	7.67577	+	chr6	40336647	40337866	Postnatal	gene	40325171	40396762	+	start	12085	PeakInsideFeature		ENSMUSG00000029916.11	Agk	any_internal	0.37411	0
9575	chr6	40435864	40435878	Nr2f6_MA0677.1	5.67505	+	chr6	40435124	40436502	Postnatal	gene	40401374	40436135	-	start	322	OverlapStart		ENSMUSG00000037172.14	E330009J07Rik	any_promoter	0.62005	1
9576	chr6	41045226	41045240	Nr2f6_MA0677.1	6.10214	+	chr6	41045115	41045315	Postnatal	gene	41047339	41047995	+	start	2124	Upstream		ENSMUSG00000076462.2	Trbv2	any_promoter	0.06219	0
9577	chr6	41137037	41137051	Nr2f6_MA0677.1	7.6894	-	chr6	41136835	41137791	Postnatal	gene	41141187	41141658	+	start	3874	Upstream		ENSMUSG00000076472.2	Trbv15	any_promoter	0.08791	0
9578	chr6	41137606	41137620	Nr2f6_MA0677.1	9.5414	-	chr6	41136835	41137791	Postnatal	gene	41141187	41141658	+	start	3874	Upstream		ENSMUSG00000076472.2	Trbv15	any_promoter	0.09251	0
9579	chr6	41544665	41544679	Nr2f6_MA0677.1	6.76067	+	chr6	41544561	41545008	Postnatal	gene	41543809	41543856	+	start	975	Downstream		ENSMUSG00000076497.1	Trbj2-7	any_promoter	0.1124	0
9580	chr6	41606207	41606221	Nr2f6_MA0677.1	7.50934	+	chr6	41604331	41606571	Postnatal	gene	41605481	41620509	+	start	30	OverlapStart		ENSMUSG00000029869.7	Ephb6	any_promoter	0.1599	0
9581	chr6	41622995	41623009	Nr2f6_MA0677.1	6.70172	+	chr6	41622832	41623087	Postnatal	gene	41620620	41636405	-	end	2339	PeakInsideFeature		ENSMUSG00000029868.12	Trpv6	any_internal	0.10409	0
9582	chr6	42231843	42231857	Nr2f6_MA0677.1	8.85099	+	chr6	42230999	42231914	Postnatal	gene	42245934	42250447	+	start	14478	Upstream		ENSMUSG00000029864.7	Gstk1	distal_enhancer	0.11558	0
9583	chr6	42396618	42396632	Nr2f6_MA0677.1	6.05717	-	chr6	42396447	42396782	Postnatal	gene	42400237	42401119	+	start	3623	Upstream		ENSMUSG00000046652.3	Tas2r143	any_promoter	0.12957	0
9584	chr6	42545661	42545675	Nr2f6_MA0677.1	6.08776	-	chr6	42545543	42545932	Postnatal	gene	42538066	42539020	-	start	6717	Upstream		ENSMUSG00000071494.4	Olfr455	any_promoter	0.13225	0
9585	chr6	42709900	42709914	Nr2f6_MA0677.1	6.21023	-	chr6	42709209	42710605	Postnatal	gene	42668001	42710088	-	start	181	OverlapStart		ENSMUSG00000036667.14	Tcaf1	any_promoter	1.38949	1
9586	chr6	43178909	43178923	Nr2f6_MA0677.1	6.5917	-	chr6	43178540	43179423	Postnatal	gene	43187170	43187696	+	start	8189	Upstream		ENSMUSG00000107469.1	Olfr436-ps1	any_promoter	0.2094	0
9587	chr6	43313495	43313509	Nr2f6_MA0677.1	5.65556	+	chr6	43312976	43313597	Postnatal	gene	43303673	43309554	-	start	3732	Upstream		ENSMUSG00000029736.15	Nobox	any_promoter	0.09169	0
9588	chr6	43395995	43396009	Nr2f6_MA0677.1	6.85294	+	chr6	43395574	43396271	Postnatal	gene	43345000	43666278	-	end	50922	PeakInsideFeature		ENSMUSG00000029735.17	Tpk1	any_internal	0.08488	0
9589	chr6	46419795	46419809	Nr2f6_MA0677.1	5.74374	-	chr6	46419757	46420139	Postnatal	gene	45059356	47304213	+	center	238164	PeakInsideFeature		ENSMUSG00000039419.17	Cntnap2	any_internal	0.08131	0
9590	chr6	47067198	47067212	Nr2f6_MA0677.1	7.40113	+	chr6	47067188	47067417	Postnatal	gene	45059356	47304213	+	end	236911	PeakInsideFeature		ENSMUSG00000039419.17	Cntnap2	any_internal	0.10677	0
9591	chr6	47273590	47273604	Nr2f6_MA0677.1	5.75724	+	chr6	47272622	47273685	Postnatal	gene	45059356	47304213	+	end	31060	PeakInsideFeature		ENSMUSG00000039419.17	Cntnap2	any_internal	0.17816	0
9592	chr6	47276355	47276369	Nr2f6_MA0677.1	6.29316	+	chr6	47276205	47276405	Postnatal	gene	45059356	47304213	+	end	27908	PeakInsideFeature		ENSMUSG00000039419.17	Cntnap2	any_internal	0.21693	0
9593	chr6	47390575	47390589	Nr2f6_MA0677.1	11.1104	+	chr6	47390509	47391505	Postnatal	gene	47432125	47433089	-	end	41118	Downstream		ENSMUSG00000107853.1	Gm18584	distal_enhancer	0.17386	0
9594	chr6	47526628	47526642	Nr2f6_MA0677.1	8.21567	-	chr6	47526489	47526790	Postnatal	gene	47453397	47526139	+	end	500	Downstream		ENSMUSG00000029686.15	Cul1	distal_enhancer	0.08854	0
9595	chr6	47788752	47788766	Nr2f6_MA0677.1	5.79049	+	chr6	47787989	47789127	Postnatal	gene	47788068	47788180	-	start	378	FeatureInsidePeak		ENSMUSG00000065701.1	Rny1	any_promoter	0.17212	0
9596	chr6	47920116	47920130	Nr2f6_MA0677.1	6.56176	+	chr6	47919998	47921229	Postnatal	gene	47920475	47932639	+	start	138	OverlapStart		ENSMUSG00000052763.7	Zfp212	any_promoter	0.19598	0
9597	chr6	47953224	47953238	Nr2f6_MA0677.1	8.80296	+	chr6	47952821	47953997	Postnatal	gene	47953389	47965300	+	start	20	OverlapStart		ENSMUSG00000045466.18	Zfp956	any_promoter	1.13614	1
9598	chr6	47979306	47979320	Nr2f6_MA0677.1	5.93263	-	chr6	47978919	47979356	Postnatal	gene	47977002	47977876	-	start	1261	Upstream		ENSMUSG00000107824.1	Gm6443	any_promoter	0.12314	0
9599	chr6	47993111	47993125	Nr2f6_MA0677.1	7.16839	-	chr6	47993093	47993482	Postnatal	gene	47977002	47977876	-	start	15411	Upstream		ENSMUSG00000107824.1	Gm6443	distal_enhancer	0.073	0
9600	chr6	48504206	48504220	Nr2f6_MA0677.1	7.01571	-	chr6	48504001	48504970	Postnatal	gene	48504336	48534832	+	start	149	OverlapStart		ENSMUSG00000107476.2	Zfp862-ps	any_promoter	0.43382	0
9601	chr6	48629923	48629937	Nr2f6_MA0677.1	8.65014	-	chr6	48629061	48630092	Postnatal	gene	48613972	48622357	-	start	7219	Upstream		ENSMUSG00000107640.1	Gm44119	any_promoter	0.16359	0
9602	chr6	48841539	48841553	Nr2f6_MA0677.1	5.96149	-	chr6	48840582	48841791	Postnatal	gene	48840918	48847071	+	start	268	OverlapStart		ENSMUSG00000023367.14	Tmem176a	any_promoter	0.42438	0
9603	chr6	49055458	49055472	Nr2f6_MA0677.1	7.44196	+	chr6	49055175	49056125	Postnatal	gene	49036545	49070929	+	center	1913	PeakInsideFeature		ENSMUSG00000029816.10	Gpnmb	any_internal	0.21706	0
9604	chr6	49558405	49558419	Nr2f6_MA0677.1	6.20556	+	chr6	49558282	49559425	Postnatal	gene	49542981	49543727	-	start	15126	Upstream		ENSMUSG00000108266.1	Gm44218	distal_enhancer	0.07627	0
9605	chr6	49990492	49990506	Nr2f6_MA0677.1	5.95963	+	chr6	49989975	49990626	Postnatal												0.04357	0
9606	chr6	50261629	50261643	Nr2f6_MA0677.1	5.93876	+	chr6	50260969	50262591	Postnatal	gene	50188887	50263862	-	start	2082	PeakInsideFeature		ENSMUSG00000029821.15	Dfna5	any_internal	0.58791	1
9607	chr6	50300919	50300933	Nr2f6_MA0677.1	7.0494	-	chr6	50300723	50301406	Postnatal	gene	50293329	50456201	-	end	7735	PeakInsideFeature		ENSMUSG00000029822.15	Osbpl3	any_internal	0.04041	0
9608	chr6	50309057	50309071	Nr2f6_MA0677.1	9.60676	-	chr6	50309056	50309345	Postnatal	gene	50293329	50456201	-	end	15871	PeakInsideFeature		ENSMUSG00000029822.15	Osbpl3	any_internal	0.09815	0
9609	chr6	50318655	50318669	Nr2f6_MA0677.1	6.45247	-	chr6	50317694	50319105	Postnatal	gene	50293329	50456201	-	end	25070	PeakInsideFeature		ENSMUSG00000029822.15	Osbpl3	any_internal	0.13706	0
9610	chr6	50363484	50363498	Nr2f6_MA0677.1	6.31279	-	chr6	50363412	50363710	Postnatal	gene	50293329	50456201	-	center	11204	PeakInsideFeature		ENSMUSG00000029822.15	Osbpl3	any_internal	0.22014	0
9611	chr6	50526736	50526750	Nr2f6_MA0677.1	10.1275	-	chr6	50526498	50526963	Postnatal	gene	50539903	50540034	-	end	13173	Downstream		ENSMUSG00000077357.1	Gm26289	distal_enhancer	0.08244	0
9612	chr6	50566960	50566974	Nr2f6_MA0677.1	7.52904	-	chr6	50566020	50567297	Postnatal	gene	50566642	50594865	+	start	16	OverlapStart		ENSMUSG00000085776.8	5430402O13Rik	any_promoter	0.66198	1
9613	chr6	51016111	51016125	Nr2f6_MA0677.1	6.60905	+	chr6	51015466	51017066	Postnatal	gene	50967267	50967505	+	end	48761	Downstream		ENSMUSG00000108153.1	Gm44402	distal_enhancer	0.1562	0
9614	chr6	51077165	51077179	Nr2f6_MA0677.1	6.8812	+	chr6	51077103	51078923	Postnatal												0.09296	0
9615	chr6	51216675	51216689	Nr2f6_MA0677.1	6.32163	+	chr6	51216484	51216918	Postnatal												0.15491	0
9616	chr6	51270972	51270986	Nr2f6_MA0677.1	9.86725	+	chr6	51270402	51271541	Postnatal	gene	51269811	51269910	-	start	1061	Upstream		ENSMUSG00000065505.1	Mir148a	any_promoter	0.86892	1
9617	chr6	51395354	51395368	Nr2f6_MA0677.1	6.35987	-	chr6	51394425	51395599	Postnatal	gene	51379709	51392777	-	start	2235	Upstream		ENSMUSG00000097598.1	Gm26677	any_promoter	0.09417	0
9618	chr6	51459066	51459080	Nr2f6_MA0677.1	6.1291	+	chr6	51458998	51460603	Postnatal	gene	51432669	51458768	+	end	1032	Downstream		ENSMUSG00000029832.16	Nfe2l3	distal_enhancer	0.13708	0
9619	chr6	51592137	51592151	Nr2f6_MA0677.1	6.21852	-	chr6	51591941	51593168	Postnatal	gene	51523900	51590679	+	end	1875	Downstream		ENSMUSG00000038301.15	Snx10	distal_enhancer	0.12438	0
9620	chr6	51612564	51612578	Nr2f6_MA0677.1	7.49675	+	chr6	51612068	51613107	Postnatal	gene	51621631	51621708	+	start	9044	Upstream		ENSMUSG00000094528.1	Gm22914	any_promoter	0.38531	0
9621	chr6	51657246	51657260	Nr2f6_MA0677.1	6.83026	-	chr6	51656000	51657367	Postnatal	gene	51621631	51621708	+	end	34975	Downstream		ENSMUSG00000094528.1	Gm22914	distal_enhancer	0.11421	0
9622	chr6	51675734	51675748	Nr2f6_MA0677.1	8.56075	-	chr6	51675250	51676368	Postnatal	gene	51694308	51711081	-	end	18499	Downstream		ENSMUSG00000108145.1	Gm44191	distal_enhancer	0.53156	0
9623	chr6	51825609	51825623	Nr2f6_MA0677.1	5.82903	+	chr6	51825582	51826215	Postnatal	gene	51857421	52012549	-	end	31523	Downstream		ENSMUSG00000059182.7	Skap2	distal_enhancer	0.07791	0
9624	chr6	52463302	52463316	Nr2f6_MA0677.1	7.09624	+	chr6	52463289	52463834	Postnatal	gene	52492450	52500086	+	start	28889	Upstream		ENSMUSG00000107895.1	1700094M24Rik	distal_enhancer	0.06298	0
9625	chr6	52639688	52639702	Nr2f6_MA0677.1	6.33312	+	chr6	52639636	52640772	Postnatal	gene	52546227	52640389	-	start	185	OverlapStart		ENSMUSG00000029776.11	Hibadh	any_promoter	0.12048	0
9626	chr6	52836281	52836295	Nr2f6_MA0677.1	11.4068	+	chr6	52836240	52836754	Postnatal	gene	52768796	53068631	-	end	67701	PeakInsideFeature		ENSMUSG00000063568.11	Jazf1	any_internal	0.20357	0
9627	chr6	52912770	52912784	Nr2f6_MA0677.1	6.22744	-	chr6	52912519	52912818	Postnatal	gene	52768796	53068631	-	center	6045	PeakInsideFeature		ENSMUSG00000063568.11	Jazf1	any_internal	0.07407	0
9628	chr6	53068881	53068895	Nr2f6_MA0677.1	6.47579	-	chr6	53067497	53068986	Postnatal	gene	52768796	53068631	-	start	390	OverlapStart		ENSMUSG00000063568.11	Jazf1	any_promoter	0.15626	0
9629	chr6	53287522	53287536	Nr2f6_MA0677.1	8.74218	+	chr6	53286813	53288352	Postnatal	gene	53287269	53700376	+	start	313	OverlapStart		ENSMUSG00000053007.9	9430076C15Rik	any_promoter	0.11946	0
9630	chr6	53795347	53795361	Nr2f6_MA0677.1	5.84912	-	chr6	53794441	53795363	Postnatal	gene	53777383	53778140	+	end	16762	Downstream		ENSMUSG00000107984.1	Gm5306	distal_enhancer	0.05945	0
9631	chr6	54088526	54088540	Nr2f6_MA0677.1	6.62962	-	chr6	54088182	54088740	Postnatal	gene	54039553	54301810	+	start	48908	PeakInsideFeature		ENSMUSG00000004633.17	Chn2	any_internal	0.09572	0
9632	chr6	54140650	54140664	Nr2f6_MA0677.1	6.71493	+	chr6	54140588	54141006	Postnatal	gene	54039553	54301810	+	center	29884	PeakInsideFeature		ENSMUSG00000004633.17	Chn2	any_internal	0.18253	0
9633	chr6	54160914	54160928	Nr2f6_MA0677.1	5.95963	-	chr6	54160765	54161081	Postnatal	gene	54146886	54150937	-	start	9986	Upstream		ENSMUSG00000087670.1	9530036M11Rik	any_promoter	0.10429	0
9634	chr6	54170466	54170480	Nr2f6_MA0677.1	6.05819	-	chr6	54170411	54170794	Postnatal	gene	54039553	54301810	+	center	79	PeakInsideFeature		ENSMUSG00000004633.17	Chn2	any_internal	0.13236	0
9635	chr6	54193812	54193826	Nr2f6_MA0677.1	6.16144	-	chr6	54193578	54194082	Postnatal	gene	54039553	54301810	+	center	23149	PeakInsideFeature		ENSMUSG00000004633.17	Chn2	any_internal	0.19655	0
9636	chr6	54463482	54463496	Nr2f6_MA0677.1	5.99324	-	chr6	54463253	54464360	Postnatal	gene	54463684	54473170	-	end	122	OverlapEnd		ENSMUSG00000108081.1	Gm44026	any_internal	0.10051	0
9637	chr6	54681818	54681832	Nr2f6_MA0677.1	7.31655	-	chr6	54680869	54682820	Postnatal	gene	54680929	54681917	-	start	73	FeatureInsidePeak		ENSMUSG00000101651.1	Gm28402	any_promoter	0.7049	1
9638	chr6	54759876	54759890	Nr2f6_MA0677.1	6.94118	-	chr6	54759862	54760613	Postnatal												0.27025	0
9639	chr6	54984340	54984354	Nr2f6_MA0677.1	7.44196	+	chr6	54983171	54984377	Postnatal	gene	54982579	54992950	-	end	1195	PeakInsideFeature		ENSMUSG00000002797.9	Ggct	any_internal	0.09152	0
9640	chr6	55117504	55117518	Nr2f6_MA0677.1	5.66481	+	chr6	55116917	55118307	Postnatal	gene	55090048	55133016	-	center	6080	PeakInsideFeature		ENSMUSG00000003476.15	Crhr2	any_internal	0.13139	0
9641	chr6	55379752	55379766	Nr2f6_MA0677.1	6.84355	-	chr6	55379450	55380203	Postnatal	gene	55376294	55388530	+	center	2586	PeakInsideFeature		ENSMUSG00000004654.6	Ghrhr	any_internal	0.20149	0
9642	chr6	55400271	55400285	Nr2f6_MA0677.1	6.01574	-	chr6	55400005	55400419	Postnatal	gene	55396886	55412285	+	start	3326	PeakInsideFeature		ENSMUSG00000108228.2	6430584L05Rik	any_internal	0.19554	0
9643	chr6	55511629	55511643	Nr2f6_MA0677.1	11.6484	+	chr6	55511519	55512701	Postnatal	gene	55451977	55501451	+	end	10659	Downstream		ENSMUSG00000029778.12	Adcyap1r1	distal_enhancer	0.16187	0
9644	chr6	55681144	55681158	Nr2f6_MA0677.1	5.92732	+	chr6	55680956	55681907	Postnatal	gene	55677821	55681263	-	start	168	OverlapStart		ENSMUSG00000037984.9	Neurod6	any_promoter	1.97022	1
9645	chr6	55716418	55716432	Nr2f6_MA0677.1	7.97023	-	chr6	55716246	55716472	Postnatal	gene	55684570	55694574	+	end	21785	Downstream		ENSMUSG00000108063.1	Gm3279	distal_enhancer	0.07564	0
9646	chr6	55950981	55950995	Nr2f6_MA0677.1	5.87561	+	chr6	55950741	55951202	Postnatal	gene	55836894	55978735	+	end	27764	PeakInsideFeature		ENSMUSG00000037973.6	Ccdc129	any_internal	0.19236	0
9647	chr6	56608708	56608722	Nr2f6_MA0677.1	7.03356	+	chr6	56608293	56608798	Postnatal	gene	56600817	56600949	-	start	7596	Upstream		ENSMUSG00000077682.1	Gm22493	any_promoter	0.07367	0
9648	chr6	56809055	56809069	Nr2f6_MA0677.1	6.7865	+	chr6	56808346	56809210	Postnatal	gene	56797590	56799197	+	end	9581	Downstream		ENSMUSG00000108080.1	Gm10209	distal_enhancer	0.12229	0
9649	chr6	57641961	57641975	Nr2f6_MA0677.1	7.54981	-	chr6	57641871	57642227	Postnatal	gene	57580999	57664632	+	center	19234	PeakInsideFeature		ENSMUSG00000029798.11	Herc6	any_internal	0.28022	0
9650	chr6	58547206	58547220	Nr2f6_MA0677.1	7.31786	-	chr6	58546953	58547303	Postnatal	gene	58457867	58521810	-	start	25318	Upstream		ENSMUSG00000107960.1	Gm44042	distal_enhancer	0.08787	0
9651	chr6	58603670	58603684	Nr2f6_MA0677.1	6.967	+	chr6	58603498	58604008	Postnatal	gene	58584522	58695676	+	start	19231	PeakInsideFeature		ENSMUSG00000029802.13	Abcg2	any_internal	0.05855	0
9652	chr6	58772034	58772048	Nr2f6_MA0677.1	5.96546	-	chr6	58772034	58772371	Postnatal	gene	58781691	58781937	-	end	9489	Downstream		ENSMUSG00000108164.1	Gm43899	distal_enhancer	0.03755	0
9653	chr6	58859598	58859612	Nr2f6_MA0677.1	8.5016	-	chr6	58859510	58860300	Postnatal	gene	58831464	58920398	+	center	16026	PeakInsideFeature		ENSMUSG00000029804.16	Herc3	any_internal	0.1836	0
9654	chr6	58879942	58879956	Nr2f6_MA0677.1	6.70864	+	chr6	58879593	58879969	Postnatal	gene	58831464	58920398	+	center	3850	PeakInsideFeature		ENSMUSG00000029804.16	Herc3	any_internal	0.07642	0
9655	chr6	58947216	58947230	Nr2f6_MA0677.1	7.26005	-	chr6	58946859	58947230	Postnatal	gene	58932089	59024549	-	end	14955	PeakInsideFeature		ENSMUSG00000037709.13	Fam13a	any_internal	0.05595	0
9656	chr6	59024497	59024511	Nr2f6_MA0677.1	6.99381	-	chr6	59023701	59025021	Postnatal	gene	58932089	59024549	-	start	188	OverlapStart		ENSMUSG00000037709.13	Fam13a	any_promoter	1.46919	1
9657	chr6	59272014	59272028	Nr2f6_MA0677.1	6.2723	-	chr6	59271254	59272066	Postnatal												0.05482	0
9658	chr6	59408030	59408044	Nr2f6_MA0677.1	7.5693	+	chr6	59407312	59408269	Postnatal	gene	59347225	59426294	-	start	18504	PeakInsideFeature		ENSMUSG00000045441.5	Gprin3	any_internal	0.15857	0
9659	chr6	60731307	60731321	Nr2f6_MA0677.1	6.28516	+	chr6	60731191	60731484	Postnatal	gene	60731574	60829855	-	end	237	Downstream		ENSMUSG00000025889.13	Snca	distal_enhancer	0.13395	0
9660	chr6	61042874	61042888	Nr2f6_MA0677.1	7.92763	-	chr6	61042747	61044151	Postnatal	gene	61044728	61044993	-	end	1279	Downstream		ENSMUSG00000108299.1	Gm43892	distal_enhancer	0.09277	0
9661	chr6	61068141	61068155	Nr2f6_MA0677.1	7.996	-	chr6	61067514	61068296	Postnatal	gene	61064704	61069255	-	center	926	PeakInsideFeature		ENSMUSG00000108087.1	Gm43893	any_internal	0.07263	0
9662	chr6	61181004	61181018	Nr2f6_MA0677.1	6.59223	-	chr6	61179829	61181307	Postnatal	gene	61172292	61180810	-	start	242	OverlapStart		ENSMUSG00000097924.2	A730020E08Rik	any_promoter	0.68249	1
9663	chr6	61263547	61263561	Nr2f6_MA0677.1	9.24184	-	chr6	61263447	61263769	Postnatal	gene	61180323	62382865	+	start	83285	PeakInsideFeature		ENSMUSG00000039578.16	Ccser1	any_internal	0.06433	0
9664	chr6	61768658	61768672	Nr2f6_MA0677.1	6.58926	+	chr6	61768535	61769088	Postnatal	gene	61180323	62382865	+	center	12783	PeakInsideFeature		ENSMUSG00000039578.16	Ccser1	any_internal	0.14906	0
9665	chr6	64515866	64515880	Nr2f6_MA0677.1	6.98701	-	chr6	64515729	64515970	Postnatal	gene	63255875	64704323	+	end	188474	PeakInsideFeature		ENSMUSG00000071424.10	Grid2	any_internal	0.08001	0
9666	chr6	64588907	64588921	Nr2f6_MA0677.1	6.65269	+	chr6	64588571	64589455	Postnatal	gene	63255875	64704323	+	end	115310	PeakInsideFeature		ENSMUSG00000071424.10	Grid2	any_internal	0.07161	0
9667	chr6	64649902	64649916	Nr2f6_MA0677.1	8.3944	-	chr6	64649476	64650254	Postnatal	gene	63255875	64704323	+	end	54458	PeakInsideFeature		ENSMUSG00000071424.10	Grid2	any_internal	0.11842	0
9668	chr6	65144818	65144832	Nr2f6_MA0677.1	8.10359	+	chr6	65144785	65145228	Postnatal	gene	65117292	65144908	-	start	98	OverlapStart		ENSMUSG00000029919.5	Hpgds	any_promoter	0.08311	0
9669	chr6	65765130	65765144	Nr2f6_MA0677.1	6.28016	+	chr6	65764474	65765445	Postnatal	gene	65768543	65779249	-	end	3584	Downstream		ENSMUSG00000085689.1	Gm16838	distal_enhancer	0.09961	0
9670	chr6	65871881	65871895	Nr2f6_MA0677.1	6.27479	-	chr6	65871858	65872172	Postnatal	gene	65864170	65864276	-	start	7739	Upstream		ENSMUSG00000088832.1	Gm23543	any_promoter	0.06745	0
9671	chr6	66224673	66224687	Nr2f6_MA0677.1	8.00553	-	chr6	66224084	66225071	Postnatal	gene	66254742	66258205	+	start	30165	Upstream		ENSMUSG00000107695.1	Gm44289	distal_enhancer	0.07536	0
9672	chr6	66399376	66399390	Nr2f6_MA0677.1	8.37365	+	chr6	66398754	66399713	Postnatal	gene	66398745	66398971	+	start	488	OverlapEnd		ENSMUSG00000107631.1	Gm44233	any_promoter	0.45602	0
9673	chr6	66896986	66897000	Nr2f6_MA0677.1	7.31758	+	chr6	66896065	66897677	Postnatal	gene	66894651	66896521	-	start	350	OverlapStart		ENSMUSG00000053442.4	4930597O21Rik	any_promoter	0.15843	0
9674	chr6	66942661	66942675	Nr2f6_MA0677.1	7.66848	-	chr6	66942590	66943171	Postnatal	gene	66896396	67021350	+	center	15993	PeakInsideFeature		ENSMUSG00000036402.13	Gng12	any_internal	0.11967	0
9675	chr6	66943036	66943050	Nr2f6_MA0677.1	7.18571	+	chr6	66942590	66943171	Postnatal	gene	66896396	67021350	+	center	15993	PeakInsideFeature		ENSMUSG00000036402.13	Gng12	any_internal	0.09608	0
9676	chr6	67170301	67170315	Nr2f6_MA0677.1	6.03263	+	chr6	67170243	67170671	Postnatal	gene	67115672	67168426	+	end	2031	Downstream		ENSMUSG00000097603.3	A430010J10Rik	distal_enhancer	0.23789	0
9677	chr6	67266731	67266745	Nr2f6_MA0677.1	6.00933	+	chr6	67266286	67268240	Postnatal	gene	67238175	67297736	+	center	692	PeakInsideFeature		ENSMUSG00000036371.6	Serbp1	any_internal	2.29164	1
9678	chr6	67268095	67268109	Nr2f6_MA0677.1	5.86741	+	chr6	67266286	67268240	Postnatal	gene	67238175	67297736	+	center	692	PeakInsideFeature		ENSMUSG00000036371.6	Serbp1	any_internal	0.14256	0
9679	chr6	70804664	70804678	Nr2f6_MA0677.1	6.11468	-	chr6	70804590	70805071	Postnatal	gene	70765719	70792232	-	start	12598	Upstream		ENSMUSG00000053604.5	Rpia	distal_enhancer	0.26956	0
9680	chr6	70805975	70805989	Nr2f6_MA0677.1	5.8685	+	chr6	70805364	70806562	Postnatal	gene	70765719	70792232	-	start	13731	Upstream		ENSMUSG00000053604.5	Rpia	distal_enhancer	0.23506	0
9681	chr6	70871919	70871933	Nr2f6_MA0677.1	5.89131	+	chr6	70871678	70872827	Postnatal	gene	70844514	70905245	+	center	2627	PeakInsideFeature		ENSMUSG00000031668.14	Eif2ak3	any_internal	0.16162	0
9682	chr6	70872432	70872446	Nr2f6_MA0677.1	7.57142	+	chr6	70871678	70872827	Postnatal	gene	70844514	70905245	+	center	2627	PeakInsideFeature		ENSMUSG00000031668.14	Eif2ak3	any_internal	0.35988	0
9683	chr6	70872716	70872730	Nr2f6_MA0677.1	6.49169	+	chr6	70871678	70872827	Postnatal	gene	70844514	70905245	+	center	2627	PeakInsideFeature		ENSMUSG00000031668.14	Eif2ak3	any_internal	0.13845	0
9684	chr6	70920120	70920134	Nr2f6_MA0677.1	7.80315	+	chr6	70919975	70920264	Postnatal	gene	70913086	70918927	-	start	1192	Upstream		ENSMUSG00000051896.4	Tex37	any_promoter	0.14127	0
9685	chr6	71441381	71441395	Nr2f6_MA0677.1	6.49622	-	chr6	71439870	71441560	Postnatal	gene	71388633	71440637	-	start	78	OverlapStart		ENSMUSG00000002222.14	Rmnd5a	any_promoter	0.55062	0
9686	chr6	71569651	71569665	Nr2f6_MA0677.1	5.68568	+	chr6	71569389	71569825	Postnatal	gene	71543796	71582609	+	center	6405	PeakInsideFeature		ENSMUSG00000053119.11	Chmp3	any_internal	0.19257	0
9687	chr6	71823429	71823443	Nr2f6_MA0677.1	10.2992	+	chr6	71823158	71824281	Postnatal	gene	71831330	71877388	+	start	7611	Upstream		ENSMUSG00000052337.15	Immt	any_promoter	0.11193	0
9688	chr6	71831953	71831967	Nr2f6_MA0677.1	5.92534	+	chr6	71830827	71832056	Postnatal	gene	71831330	71877388	+	start	111	OverlapStart		ENSMUSG00000052337.15	Immt	any_promoter	0.81882	1
9689	chr6	71991741	71991755	Nr2f6_MA0677.1	7.92604	+	chr6	71991519	71991997	Postnatal	gene	71909052	71984935	+	end	6823	Downstream		ENSMUSG00000049553.11	Polr1a	distal_enhancer	0.16492	0
9690	chr6	72216895	72216909	Nr2f6_MA0677.1	8.1248	-	chr6	72216543	72217644	Postnatal	gene	72206176	72235577	-	center	3783	PeakInsideFeature		ENSMUSG00000037621.8	Atoh8	any_internal	1.4499	1
9691	chr6	72244187	72244201	Nr2f6_MA0677.1	5.94008	-	chr6	72244122	72245040	Postnatal	gene	72206176	72235577	-	start	9004	Upstream		ENSMUSG00000037621.8	Atoh8	any_promoter	0.17613	0
9692	chr6	72380306	72380320	Nr2f6_MA0677.1	10.9181	-	chr6	72380208	72380832	Postnatal	gene	72368793	72380468	-	start	52	OverlapStart		ENSMUSG00000073002.9	Vamp5	any_promoter	0.06858	0
9693	chr6	72438805	72438819	Nr2f6_MA0677.1	7.95747	+	chr6	72438780	72440962	Postnatal	gene	72432798	72439558	-	start	313	OverlapStart		ENSMUSG00000053907.10	Mat2a	any_promoter	0.35931	0
9694	chr6	72454873	72454887	Nr2f6_MA0677.1	7.82743	-	chr6	72454513	72455431	Postnatal	gene	72439050	72440610	+	end	14362	Downstream		ENSMUSG00000108591.1	Particl	distal_enhancer	0.14981	0
9695	chr6	72513234	72513248	Nr2f6_MA0677.1	5.83328	+	chr6	72512277	72513467	Postnatal	gene	72513643	72521634	-	end	771	Downstream		ENSMUSG00000052631.14	Sh2d6	distal_enhancer	0.17786	0
9696	chr6	72519468	72519482	Nr2f6_MA0677.1	5.70494	-	chr6	72519431	72520726	Postnatal	gene	72513643	72521634	-	start	1556	PeakInsideFeature		ENSMUSG00000052631.14	Sh2d6	any_internal	0.19997	0
9697	chr6	72647355	72647369	Nr2f6_MA0677.1	6.42183	-	chr6	72647309	72647926	Postnatal	gene	72642853	72644085	-	start	3532	Upstream		ENSMUSG00000102931.1	Gm38114	any_promoter	0.08281	0
9698	chr6	72699589	72699603	Nr2f6_MA0677.1	15.1183	+	chr6	72699549	72699882	Postnatal	gene	72699213	72705090	+	start	502	PeakInsideFeature		ENSMUSG00000079524.2	Gm15402	any_promoter	0.12239	0
9699	chr6	72730353	72730367	Nr2f6_MA0677.1	6.28625	+	chr6	72730240	72730946	Postnatal	gene	72626377	72789254	-	center	22778	PeakInsideFeature		ENSMUSG00000055799.13	Tcf7l1	any_internal	0.10644	0
9700	chr6	72788362	72788376	Nr2f6_MA0677.1	7.56211	+	chr6	72788138	72789779	Postnatal	gene	72626377	72789254	-	start	296	OverlapStart		ENSMUSG00000055799.13	Tcf7l1	any_promoter	0.11242	0
9701	chr6	72949557	72949571	Nr2f6_MA0677.1	5.89569	+	chr6	72949281	72949651	Postnatal	gene	72953235	72957247	+	start	3769	Upstream		ENSMUSG00000097569.2	Gm26640	any_promoter	0.06619	0
9702	chr6	73054728	73054742	Nr2f6_MA0677.1	7.98073	+	chr6	73054563	73055723	Postnatal	gene	73017605	73221651	-	end	37538	PeakInsideFeature		ENSMUSG00000052861.13	Dnah6	any_internal	0.03746	0
9703	chr6	73223305	73223319	Nr2f6_MA0677.1	6.19787	-	chr6	73222974	73223359	Postnatal	gene	73223049	73225064	+	start	117	OverlapStart		ENSMUSG00000107440.1	Gm44362	any_promoter	0.16718	0
9704	chr6	73311909	73311923	Nr2f6_MA0677.1	7.06815	-	chr6	73311862	73312092	Postnatal	gene	73310217	73310641	-	start	1336	Upstream		ENSMUSG00000107931.1	Gm44475	any_promoter	0.11777	0
9705	chr6	73644733	73644747	Nr2f6_MA0677.1	6.53503	-	chr6	73644537	73645748	Postnatal	gene	73586108	73608673	-	start	36469	Upstream		ENSMUSG00000107441.1	Gm31747	distal_enhancer	0.09299	0
9706	chr6	75253462	75253476	Nr2f6_MA0677.1	8.0706	-	chr6	75253376	75254099	Postnatal	gene	75296117	75298059	-	end	42380	Downstream		ENSMUSG00000107951.1	Gm6210	distal_enhancer	0.11726	0
9707	chr6	75470588	75470602	Nr2f6_MA0677.1	8.06489	+	chr6	75470156	75471252	Postnatal												0.10088	0
9708	chr6	75542400	75542414	Nr2f6_MA0677.1	5.91932	-	chr6	75542238	75542728	Postnatal	gene	75572093	75573458	-	end	29610	Downstream		ENSMUSG00000107830.1	4933439N06Rik	distal_enhancer	0.12888	0
9709	chr6	76985582	76985596	Nr2f6_MA0677.1	5.75807	+	chr6	76984474	76985613	Postnatal	gene	76881636	77979699	-	end	103407	PeakInsideFeature		ENSMUSG00000063063.12	Ctnna2	any_internal	0.08088	0
9710	chr6	77050895	77050909	Nr2f6_MA0677.1	8.28182	-	chr6	77050650	77051059	Postnatal	gene	76881636	77979699	-	end	169218	PeakInsideFeature		ENSMUSG00000063063.12	Ctnna2	any_internal	0.06088	0
9711	chr6	77075706	77075720	Nr2f6_MA0677.1	8.65648	-	chr6	77075412	77076157	Postnatal	gene	76881636	77979699	-	end	194148	PeakInsideFeature		ENSMUSG00000063063.12	Ctnna2	any_internal	0.12275	0
9712	chr6	77075754	77075768	Nr2f6_MA0677.1	13.0939	-	chr6	77075412	77076157	Postnatal	gene	76881636	77979699	-	end	194148	PeakInsideFeature		ENSMUSG00000063063.12	Ctnna2	any_internal	0.08789	0
9713	chr6	77242895	77242909	Nr2f6_MA0677.1	8.67793	-	chr6	77242537	77243333	Postnatal	gene	77242688	77257791	+	start	247	OverlapStart		ENSMUSG00000060780.2	Lrrtm1	any_promoter	0.49253	0
9714	chr6	77978954	77978968	Nr2f6_MA0677.1	8.54249	-	chr6	77978644	77980434	Postnatal	gene	76881636	77979699	-	start	160	OverlapStart		ENSMUSG00000063063.12	Ctnna2	any_promoter	0.20521	0
9715	chr6	81660962	81660976	Nr2f6_MA0677.1	7.13545	-	chr6	81660373	81661430	Postnatal	gene	81675945	81715232	-	end	15044	Downstream		ENSMUSG00000107419.1	Gm43902	distal_enhancer	0.5567	0
9716	chr6	81661140	81661154	Nr2f6_MA0677.1	6.51132	+	chr6	81660373	81661430	Postnatal	gene	81675945	81715232	-	end	15044	Downstream		ENSMUSG00000107419.1	Gm43902	distal_enhancer	0.31368	0
9717	chr6	81957758	81957772	Nr2f6_MA0677.1	6.70292	-	chr6	81957572	81957801	Postnatal	gene	81923668	81959915	+	end	2229	PeakInsideFeature		ENSMUSG00000035125.10	Gcfc2	any_internal	0.10355	0
9718	chr6	82091976	82091990	Nr2f6_MA0677.1	5.88051	-	chr6	82091594	82092221	Postnatal	gene	82041042	82093099	+	end	1192	PeakInsideFeature		ENSMUSG00000035104.14	Eva1a	any_internal	0.10589	0
9719	chr6	82595564	82595578	Nr2f6_MA0677.1	7.02423	-	chr6	82595529	82595829	Postnatal	gene	82618991	82705365	-	end	23312	Downstream		ENSMUSG00000030042.15	Pole4	distal_enhancer	0.08702	0
9720	chr6	82609972	82609986	Nr2f6_MA0677.1	5.88396	+	chr6	82608883	82610019	Postnatal	gene	82618991	82705365	-	end	9540	Downstream		ENSMUSG00000030042.15	Pole4	distal_enhancer	0.09445	0
9721	chr6	82640015	82640029	Nr2f6_MA0677.1	6.64325	-	chr6	82639983	82640623	Postnatal	gene	82618991	82705365	-	end	21312	PeakInsideFeature		ENSMUSG00000030042.15	Pole4	any_internal	0.12935	0
9722	chr6	82911541	82911555	Nr2f6_MA0677.1	7.35789	+	chr6	82911390	82911596	Postnatal	gene	82896866	82905214	-	start	6279	Upstream		ENSMUSG00000109076.1	Gm45145	any_promoter	0.10651	0
9723	chr6	82917763	82917777	Nr2f6_MA0677.1	6.99178	+	chr6	82916925	82917989	Postnatal	gene	82911884	82939769	-	end	5573	PeakInsideFeature		ENSMUSG00000000627.15	Sema4f	any_internal	0.12576	0
9724	chr6	83038850	83038864	Nr2f6_MA0677.1	6.45652	+	chr6	83038464	83039168	Postnatal	gene	83030933	83033471	-	start	5345	Upstream		ENSMUSG00000068335.6	Dok1	any_promoter	0.40461	0
9725	chr6	83101540	83101554	Nr2f6_MA0677.1	8.70688	+	chr6	83101162	83102587	Postnatal	gene	83101616	83109939	+	start	258	OverlapStart		ENSMUSG00000079511.8	Gm42688	any_promoter	1.3421	1
9726	chr6	83115189	83115203	Nr2f6_MA0677.1	5.67254	+	chr6	83115141	83116186	Postnatal	gene	83115495	83118898	+	start	168	OverlapStart		ENSMUSG00000030036.8	Mogs	any_promoter	0.39733	0
9727	chr6	83142505	83142519	Nr2f6_MA0677.1	10.2124	-	chr6	83142148	83143116	Postnatal	gene	83135462	83152579	+	center	1388	PeakInsideFeature		ENSMUSG00000034930.15	Rtkn	any_internal	0.12432	0
9728	chr6	83156260	83156274	Nr2f6_MA0677.1	11.9821	+	chr6	83155490	83156802	Postnatal	gene	83149360	83156397	-	start	251	OverlapStart		ENSMUSG00000030032.12	Wdr54	any_promoter	0.71241	1
9729	chr6	83156697	83156711	Nr2f6_MA0677.1	7.50352	+	chr6	83155490	83156802	Postnatal	gene	83149360	83156397	-	start	251	OverlapStart		ENSMUSG00000030032.12	Wdr54	any_promoter	0.20982	0
9730	chr6	83215715	83215729	Nr2f6_MA0677.1	7.38285	-	chr6	83215064	83215913	Postnatal	gene	83219827	83304945	+	start	4339	Upstream		ENSMUSG00000068323.12	Slc4a5	any_promoter	0.09027	0
9731	chr6	83349862	83349876	Nr2f6_MA0677.1	6.46963	-	chr6	83349007	83350010	Postnatal	gene	83349146	83360136	+	start	362	OverlapStart		ENSMUSG00000045160.14	Bola3	any_promoter	0.25798	0
9732	chr6	83410516	83410530	Nr2f6_MA0677.1	5.91261	+	chr6	83410132	83410662	Postnatal	gene	83400995	83401102	-	start	9295	Upstream		ENSMUSG00000099045.1	Mir6374	any_promoter	0.06067	0
9733	chr6	83413314	83413328	Nr2f6_MA0677.1	6.36927	-	chr6	83412427	83413349	Postnatal	gene	83362372	83459084	-	center	2160	PeakInsideFeature		ENSMUSG00000034832.15	Tet3	any_internal	0.10372	0
9734	chr6	83776312	83776326	Nr2f6_MA0677.1	9.49812	-	chr6	83775004	83776383	Postnatal	gene	83768884	83775813	-	start	120	OverlapStart		ENSMUSG00000014748.13	Tex261	any_promoter	0.1959	0
9735	chr6	83914052	83914066	Nr2f6_MA0677.1	7.11546	+	chr6	83913787	83915263	Postnatal	gene	83867108	83989550	+	center	13804	PeakInsideFeature		ENSMUSG00000030016.14	Zfp638	any_internal	0.34529	0
9736	chr6	84008489	84008503	Nr2f6_MA0677.1	9.26794	+	chr6	84008313	84009155	Postnatal	gene	84008589	84211060	+	start	145	OverlapStart		ENSMUSG00000033788.15	Dysf	any_promoter	0.11276	0
9737	chr6	84010932	84010946	Nr2f6_MA0677.1	10.6525	+	chr6	84010602	84011212	Postnatal	gene	84008897	84012121	-	center	398	PeakInsideFeature		ENSMUSG00000107682.1	Gm43918	any_internal	0.09209	0
9738	chr6	84142985	84142999	Nr2f6_MA0677.1	7.24384	+	chr6	84142440	84143495	Postnatal	gene	84008589	84211060	+	center	33143	PeakInsideFeature		ENSMUSG00000033788.15	Dysf	any_internal	0.04968	0
9739	chr6	84143065	84143079	Nr2f6_MA0677.1	6.06725	-	chr6	84142440	84143495	Postnatal	gene	84008589	84211060	+	center	33143	PeakInsideFeature		ENSMUSG00000033788.15	Dysf	any_internal	0.12788	0
9740	chr6	84272793	84272807	Nr2f6_MA0677.1	5.99391	-	chr6	84272427	84273294	Postnatal	gene	84225251	84286603	+	end	13743	PeakInsideFeature		ENSMUSG00000107538.1	Gm44127	any_internal	0.06413	0
9741	chr6	84318910	84318924	Nr2f6_MA0677.1	7.53164	-	chr6	84318771	84319727	Postnatal	gene	84225251	84286603	+	end	32646	Downstream		ENSMUSG00000107538.1	Gm44127	distal_enhancer	0.466	0
9742	chr6	84594679	84594693	Nr2f6_MA0677.1	6.79492	+	chr6	84594483	84595017	Postnatal	gene	84571413	84593908	-	start	842	Upstream		ENSMUSG00000063415.12	Cyp26b1	any_promoter	0.07897	0
9743	chr6	85206785	85206799	Nr2f6_MA0677.1	7.44196	-	chr6	85205990	85207328	Postnatal	gene	85187437	85204462	+	end	2197	Downstream		ENSMUSG00000033726.8	Emx1	distal_enhancer	0.10975	0
9744	chr6	85293742	85293756	Nr2f6_MA0677.1	8.83902	+	chr6	85293576	85294282	Postnatal	gene	85213048	85333422	-	center	20694	PeakInsideFeature		ENSMUSG00000033720.12	Sfxn5	any_internal	0.12674	0
9745	chr6	85295874	85295888	Nr2f6_MA0677.1	6.10772	+	chr6	85295348	85295953	Postnatal	gene	85213048	85333422	-	center	22415	PeakInsideFeature		ENSMUSG00000033720.12	Sfxn5	any_internal	0.09907	0
9746	chr6	85403077	85403091	Nr2f6_MA0677.1	6.77573	+	chr6	85403046	85403732	Postnatal	gene	85423885	85428877	+	start	20496	Upstream		ENSMUSG00000068302.8	Noto	distal_enhancer	0.18597	0
9747	chr6	85431969	85431983	Nr2f6_MA0677.1	13.5781	+	chr6	85431417	85432523	Postnatal	gene	85431988	85446435	+	start	18	OverlapStart		ENSMUSG00000033706.13	Smyd5	any_promoter	0.34443	0
9748	chr6	85451039	85451053	Nr2f6_MA0677.1	6.93531	-	chr6	85450850	85452634	Postnatal	gene	85446809	85451970	-	start	228	OverlapStart		ENSMUSG00000030008.9	Pradc1	any_promoter	0.28029	0
9749	chr6	86051731	86051745	Nr2f6_MA0677.1	6.10634	+	chr6	86051730	86053376	Postnatal	gene	86028680	86124409	+	start	23873	PeakInsideFeature		ENSMUSG00000030000.10	Add2	any_internal	0.18025	0
9750	chr6	86087252	86087266	Nr2f6_MA0677.1	5.94499	+	chr6	86086938	86087414	Postnatal	gene	86084365	86087080	-	start	96	OverlapStart		ENSMUSG00000107842.1	Gm44089	any_promoter	0.07789	0
9751	chr6	86126606	86126620	Nr2f6_MA0677.1	6.05303	-	chr6	86126420	86126663	Postnatal	gene	86028680	86124409	+	end	2132	Downstream		ENSMUSG00000030000.10	Add2	distal_enhancer	0.2648	0
9752	chr6	86141959	86141973	Nr2f6_MA0677.1	8.55335	-	chr6	86141927	86142134	Postnatal	gene	86147151	86148194	+	start	5121	Upstream		ENSMUSG00000107857.1	Gm19596	any_promoter	0.14095	0
9753	chr6	86186547	86186561	Nr2f6_MA0677.1	6.14423	-	chr6	86186493	86186755	Postnatal	gene	86195222	86275719	+	start	8598	Upstream		ENSMUSG00000029999.14	Tgfa	any_promoter	0.10256	0
9754	chr6	86195155	86195169	Nr2f6_MA0677.1	5.8222	-	chr6	86194919	86195736	Postnatal	gene	86195222	86275719	+	start	105	OverlapStart		ENSMUSG00000029999.14	Tgfa	any_promoter	0.2863	0
9755	chr6	86211520	86211534	Nr2f6_MA0677.1	6.28783	-	chr6	86211127	86211694	Postnatal	gene	86195222	86275719	+	start	16188	PeakInsideFeature		ENSMUSG00000029999.14	Tgfa	any_internal	0.14159	0
9756	chr6	86366165	86366179	Nr2f6_MA0677.1	9.36328	-	chr6	86364148	86366360	Postnatal	gene	86365645	86370058	+	start	391	OverlapStart		ENSMUSG00000057497.8	Fam136a	any_promoter	0.22765	0
9757	chr6	86526211	86526225	Nr2f6_MA0677.1	8.237	-	chr6	86525284	86527646	Postnatal	gene	86524491	86526321	-	start	144	OverlapStart		ENSMUSG00000051695.6	Pcbp1	any_promoter	1.23583	1
9758	chr6	86584520	86584534	Nr2f6_MA0677.1	13.8131	-	chr6	86584422	86585767	Postnatal	gene	86591429	86593604	+	start	6335	Upstream		ENSMUSG00000108059.1	Gm44369	any_promoter	0.18034	0
9759	chr6	86585424	86585438	Nr2f6_MA0677.1	6.31473	+	chr6	86584422	86585767	Postnatal	gene	86591429	86593604	+	start	6335	Upstream		ENSMUSG00000108059.1	Gm44369	any_promoter	2.08191	1
9760	chr6	86989830	86989844	Nr2f6_MA0677.1	7.50938	-	chr6	86989647	86989856	Postnatal	gene	86849516	87003223	+	end	13472	PeakInsideFeature		ENSMUSG00000057230.13	Aak1	any_internal	0.08751	0
9761	chr6	87187210	87187224	Nr2f6_MA0677.1	6.8838	+	chr6	87187004	87187524	Postnatal	gene	87133852	87335821	-	center	47572	PeakInsideFeature		ENSMUSG00000033420.12	Antxr1	any_internal	0.20552	0
9762	chr6	87732926	87732940	Nr2f6_MA0677.1	7.45052	+	chr6	87732716	87733124	Postnatal	gene	87729963	87731148	-	start	1772	Upstream		ENSMUSG00000108079.1	Gm44210	any_promoter	0.15659	0
9763	chr6	87980356	87980370	Nr2f6_MA0677.1	6.31732	-	chr6	87980029	87982296	Postnatal	gene	87980882	88005471	+	start	280	OverlapStart		ENSMUSG00000084950.7	Gm5577	any_promoter	0.18111	0
9764	chr6	88409719	88409733	Nr2f6_MA0677.1	6.5373	+	chr6	88409492	88409748	Postnatal	gene	88257333	88446539	-	start	36919	PeakInsideFeature		ENSMUSG00000033216.9	Eefsec	any_internal	0.11047	0
9765	chr6	88499478	88499492	Nr2f6_MA0677.1	6.78002	+	chr6	88499473	88500679	Postnatal	gene	88503604	88504277	+	start	3528	Upstream		ENSMUSG00000107659.1	Gm44170	any_promoter	0.08507	0
9766	chr6	88499733	88499747	Nr2f6_MA0677.1	6.67331	+	chr6	88499473	88500679	Postnatal	gene	88503604	88504277	+	start	3528	Upstream		ENSMUSG00000107659.1	Gm44170	any_promoter	0.085	0
9767	chr6	88588915	88588929	Nr2f6_MA0677.1	6.06298	-	chr6	88588798	88589951	Postnatal	gene	88545113	88637950	-	center	2157	PeakInsideFeature		ENSMUSG00000033182.12	Kbtbd12	any_internal	0.10636	0
9768	chr6	88605731	88605745	Nr2f6_MA0677.1	5.94267	-	chr6	88605291	88606301	Postnatal	gene	88545113	88637950	-	center	14265	PeakInsideFeature		ENSMUSG00000033182.12	Kbtbd12	any_internal	0.16361	0
9769	chr6	88787638	88787652	Nr2f6_MA0677.1	7.5232	+	chr6	88787310	88788024	Postnatal	gene	88784329	88787451	-	start	216	OverlapStart		ENSMUSG00000107719.1	Gm43937	any_promoter	0.13088	0
9770	chr6	88855867	88855881	Nr2f6_MA0677.1	7.2156	-	chr6	88855644	88856136	Postnatal	gene	88842557	88875044	-	center	2910	PeakInsideFeature		ENSMUSG00000033152.13	Podxl2	any_internal	0.40655	0
9771	chr6	88886759	88886773	Nr2f6_MA0677.1	7.31526	+	chr6	88886513	88886837	Postnatal	gene	88883473	88898780	-	end	3202	PeakInsideFeature		ENSMUSG00000002870.8	Mcm2	any_internal	0.09849	0
9772	chr6	89024140	89024154	Nr2f6_MA0677.1	7.43612	-	chr6	89024089	89024642	Postnatal	gene	88950682	89110031	+	center	5991	PeakInsideFeature		ENSMUSG00000055403.13	4933427D06Rik	any_internal	0.24823	0
9773	chr6	90450922	90450936	Nr2f6_MA0677.1	6.66746	-	chr6	90450285	90451169	Postnatal	gene	90459710	90461468	-	end	8983	Downstream		ENSMUSG00000107605.1	Gm44117	distal_enhancer	0.20445	0
9774	chr6	90471244	90471258	Nr2f6_MA0677.1	6.38211	+	chr6	90470953	90471749	Postnatal	gene	90478465	90479686	+	start	7114	Upstream		ENSMUSG00000107451.1	Gm44421	any_promoter	0.13193	0
9775	chr6	90471647	90471661	Nr2f6_MA0677.1	6.18215	-	chr6	90470953	90471749	Postnatal	gene	90478465	90479686	+	start	7114	Upstream		ENSMUSG00000107451.1	Gm44421	any_promoter	0.09817	0
9776	chr6	90535182	90535196	Nr2f6_MA0677.1	6.8023	+	chr6	90534931	90535537	Postnatal	gene	90486426	90600203	+	center	8080	PeakInsideFeature		ENSMUSG00000030088.15	Aldh1l1	any_internal	0.62353	1
9777	chr6	90604480	90604494	Nr2f6_MA0677.1	7.30168	+	chr6	90604380	90605290	Postnatal	gene	90604724	90646412	+	start	111	OverlapStart		ENSMUSG00000030089.15	Slc41a3	any_promoter	0.12595	0
9778	chr6	90820050	90820064	Nr2f6_MA0677.1	9.43	-	chr6	90819927	90820202	Postnatal	gene	90656087	90810123	-	start	9941	Upstream		ENSMUSG00000034312.13	Iqsec1	any_promoter	0.18653	0
9779	chr6	90974580	90974594	Nr2f6_MA0677.1	6.12075	+	chr6	90974201	90974889	Postnatal	gene	91013067	91116829	-	end	38522	Downstream		ENSMUSG00000030091.17	Nup210	distal_enhancer	0.21362	0
9780	chr6	91033151	91033165	Nr2f6_MA0677.1	6.3594	+	chr6	91032835	91033432	Postnatal	gene	91013067	91116829	-	end	20066	PeakInsideFeature		ENSMUSG00000030091.17	Nup210	any_internal	0.0863	0
9781	chr6	91033350	91033364	Nr2f6_MA0677.1	9.73478	+	chr6	91032835	91033432	Postnatal	gene	91013067	91116829	-	end	20066	PeakInsideFeature		ENSMUSG00000030091.17	Nup210	any_internal	0.12891	0
9782	chr6	91048490	91048504	Nr2f6_MA0677.1	6.47588	+	chr6	91048175	91048538	Postnatal	gene	91013067	91116829	-	center	16592	PeakInsideFeature		ENSMUSG00000030091.17	Nup210	any_internal	0.06546	0
9783	chr6	91153896	91153910	Nr2f6_MA0677.1	6.61716	-	chr6	91153386	91154235	Postnatal	gene	91156664	91174692	+	start	2854	Upstream		ENSMUSG00000034245.10	Hdac11	any_promoter	0.74523	1
9784	chr6	91266998	91267012	Nr2f6_MA0677.1	7.20905	-	chr6	91266684	91267111	Postnatal	gene	91212454	91272540	+	end	5643	PeakInsideFeature		ENSMUSG00000064080.12	Fbln2	any_internal	0.08613	0
9785	chr6	91322160	91322174	Nr2f6_MA0677.1	7.65967	-	chr6	91322011	91323030	Postnatal	gene	91363980	91411363	-	end	41460	Downstream		ENSMUSG00000030093.7	Wnt7a	distal_enhancer	0.10821	0
9786	chr6	91345995	91346009	Nr2f6_MA0677.1	6.94794	+	chr6	91345987	91346426	Postnatal	gene	91363980	91411363	-	end	17774	Downstream		ENSMUSG00000030093.7	Wnt7a	distal_enhancer	0.21636	0
9787	chr6	91346345	91346359	Nr2f6_MA0677.1	6.53134	-	chr6	91345987	91346426	Postnatal	gene	91363980	91411363	-	end	17774	Downstream		ENSMUSG00000030093.7	Wnt7a	distal_enhancer	0.34192	0
9788	chr6	91348341	91348355	Nr2f6_MA0677.1	10.2646	-	chr6	91347447	91348641	Postnatal	gene	91363980	91411363	-	end	15936	Downstream		ENSMUSG00000030093.7	Wnt7a	distal_enhancer	0.11258	0
9789	chr6	91411888	91411902	Nr2f6_MA0677.1	7.21582	+	chr6	91410596	91412024	Postnatal	gene	91363980	91411363	-	start	53	OverlapStart		ENSMUSG00000030093.7	Wnt7a	any_promoter	0.35084	0
9790	chr6	91473151	91473165	Nr2f6_MA0677.1	8.50682	-	chr6	91472622	91474576	Postnatal	gene	91462171	91473546	-	start	53	OverlapStart		ENSMUSG00000034203.8	Chchd4	any_promoter	0.59835	1
9791	chr6	91474388	91474402	Nr2f6_MA0677.1	7.11711	-	chr6	91472622	91474576	Postnatal	gene	91462171	91473546	-	start	53	OverlapStart		ENSMUSG00000034203.8	Chchd4	any_promoter	0.12316	0
9792	chr6	91694703	91694717	Nr2f6_MA0677.1	6.70876	+	chr6	91694679	91695026	Postnatal	gene	91689932	91691608	-	start	3244	Upstream		ENSMUSG00000108784.1	4930517G19Rik	any_promoter	0.09323	0
9793	chr6	91753044	91753058	Nr2f6_MA0677.1	11.1354	-	chr6	91752949	91753173	Postnatal	gene	91684052	91759066	+	end	6005	PeakInsideFeature		ENSMUSG00000030096.8	Slc6a6	any_internal	0.09303	0
9794	chr6	91852390	91852404	Nr2f6_MA0677.1	8.80608	+	chr6	91852351	91852879	Postnatal	gene	91876909	91877985	-	end	24294	Downstream		ENSMUSG00000108310.1	Gm44712	distal_enhancer	0.05483	0
9795	chr6	91978640	91978654	Nr2f6_MA0677.1	6.11198	-	chr6	91978505	91979187	Postnatal	gene	91978877	92076004	+	start	31	OverlapStart		ENSMUSG00000034037.14	Fgd5	any_promoter	0.14023	0
9796	chr6	92091501	92091515	Nr2f6_MA0677.1	8.92059	-	chr6	92090838	92092819	Postnatal	gene	92091389	92174294	+	start	439	OverlapStart		ENSMUSG00000005893.14	Nr2c2	any_promoter	0.61997	1
9797	chr6	92091846	92091860	Nr2f6_MA0677.1	6.76896	-	chr6	92090838	92092819	Postnatal	gene	92091389	92174294	+	start	439	OverlapStart		ENSMUSG00000005893.14	Nr2c2	any_promoter	1.0914	1
9798	chr6	92544928	92544942	Nr2f6_MA0677.1	7.28902	+	chr6	92544837	92545163	Postnatal	gene	92370907	92706155	-	center	6469	PeakInsideFeature		ENSMUSG00000030020.13	Prickle2	any_internal	0.09116	0
9799	chr6	92727868	92727882	Nr2f6_MA0677.1	13.2138	+	chr6	92727472	92727892	Postnatal	gene	92370907	92706155	-	start	21527	Upstream		ENSMUSG00000030020.13	Prickle2	distal_enhancer	0.05651	0
9800	chr6	93456885	93456899	Nr2f6_MA0677.1	7.02031	-	chr6	93456313	93457071	Postnatal	gene	93455074	93455557	-	start	1135	Upstream		ENSMUSG00000107848.1	Gm44181	any_promoter	0.17062	0
9801	chr6	93792953	93792967	Nr2f6_MA0677.1	6.00133	+	chr6	93792164	93793279	Postnatal	gene	93793771	93793877	+	start	1050	Upstream		ENSMUSG00000088627.1	Gm23035	any_promoter	0.19173	0
9802	chr6	93912996	93913010	Nr2f6_MA0677.1	7.62722	-	chr6	93911996	93913869	Postnatal	gene	93675454	94283917	-	center	66753	PeakInsideFeature		ENSMUSG00000045095.16	Magi1	any_internal	0.71107	1
9803	chr6	93963157	93963171	Nr2f6_MA0677.1	8.26443	-	chr6	93962346	93963191	Postnatal	gene	93675454	94283917	-	center	16917	PeakInsideFeature		ENSMUSG00000045095.16	Magi1	any_internal	0.0696	0
9804	chr6	94163318	94163332	Nr2f6_MA0677.1	7.12843	-	chr6	94163005	94163999	Postnatal	gene	93675454	94283917	-	start	120415	PeakInsideFeature		ENSMUSG00000045095.16	Magi1	any_internal	0.09792	0
9805	chr6	94715332	94715346	Nr2f6_MA0677.1	7.03162	+	chr6	94715072	94715823	Postnatal	gene	94604528	94700158	-	start	15289	Upstream		ENSMUSG00000030029.14	Lrig1	distal_enhancer	0.11434	0
9806	chr6	95024336	95024350	Nr2f6_MA0677.1	7.79506	-	chr6	95024204	95024483	Postnatal												0.22049	0
9807	chr6	95087466	95087480	Nr2f6_MA0677.1	7.49437	+	chr6	95087215	95087715	Postnatal	gene	95100200	95100307	-	end	12735	Downstream		ENSMUSG00000093999.1	Gm26501	distal_enhancer	0.0819	0
9808	chr6	95484732	95484746	Nr2f6_MA0677.1	6.53745	-	chr6	95484231	95484873	Postnatal	gene	95473008	95718800	-	end	11544	PeakInsideFeature		ENSMUSG00000061838.7	Suclg2	any_internal	0.08207	0
9809	chr6	95718534	95718548	Nr2f6_MA0677.1	7.62433	-	chr6	95718064	95719282	Postnatal	gene	95473008	95718800	-	start	127	OverlapStart		ENSMUSG00000061838.7	Suclg2	any_promoter	0.20488	0
9810	chr6	96286466	96286480	Nr2f6_MA0677.1	6.25772	-	chr6	96286298	96286663	Postnatal	gene	96113153	96657198	+	center	98695	PeakInsideFeature		ENSMUSG00000059187.12	Fam19a1	any_internal	0.09749	0
9811	chr6	97124919	97124933	Nr2f6_MA0677.1	7.39524	+	chr6	97124385	97125084	Postnatal	gene	97110023	97149182	-	center	4868	PeakInsideFeature		ENSMUSG00000035245.12	Eogt	any_internal	0.13258	0
9812	chr6	97205162	97205176	Nr2f6_MA0677.1	7.94813	+	chr6	97205072	97206095	Postnatal	gene	97183669	97205647	-	start	64	OverlapStart		ENSMUSG00000030061.16	Uba3	any_promoter	0.21361	0
9813	chr6	97221959	97221973	Nr2f6_MA0677.1	5.92689	+	chr6	97221207	97222204	Postnatal	gene	97210688	97233315	+	center	296	PeakInsideFeature		ENSMUSG00000035199.6	Arl6ip5	any_internal	0.10812	0
9814	chr6	98020054	98020068	Nr2f6_MA0677.1	6.60125	+	chr6	98020027	98020378	Postnatal	gene	97807051	98021349	+	end	1147	PeakInsideFeature		ENSMUSG00000035158.15	Mitf	any_internal	0.05871	0
9815	chr6	98047305	98047319	Nr2f6_MA0677.1	6.13505	+	chr6	98046667	98047325	Postnatal	gene	97807051	98021349	+	end	25647	Downstream		ENSMUSG00000035158.15	Mitf	distal_enhancer	0.08899	0
9816	chr6	98095643	98095657	Nr2f6_MA0677.1	5.72973	+	chr6	98095357	98095994	Postnatal	gene	98121795	98248611	+	start	26120	Upstream		ENSMUSG00000107902.1	Gm32592	distal_enhancer	0.08957	0
9817	chr6	98222286	98222300	Nr2f6_MA0677.1	6.81335	-	chr6	98221828	98222558	Postnatal	gene	98121795	98248611	+	end	26418	PeakInsideFeature		ENSMUSG00000107902.1	Gm32592	any_internal	0.17012	0
9818	chr6	98224544	98224558	Nr2f6_MA0677.1	7.01191	-	chr6	98223895	98224619	Postnatal	gene	98121795	98248611	+	end	24354	PeakInsideFeature		ENSMUSG00000107902.1	Gm32592	any_internal	0.08441	0
9819	chr6	98530947	98530961	Nr2f6_MA0677.1	7.58378	+	chr6	98530763	98531452	Postnatal	gene	98507725	98697674	-	end	23382	PeakInsideFeature		ENSMUSG00000107614.1	Gm44196	any_internal	0.12704	0
9820	chr6	98627005	98627019	Nr2f6_MA0677.1	8.03928	+	chr6	98626496	98627038	Postnatal	gene	98507725	98697674	-	center	24068	PeakInsideFeature		ENSMUSG00000107614.1	Gm44196	any_internal	0.09274	0
9821	chr6	98767271	98767285	Nr2f6_MA0677.1	10.3473	+	chr6	98767134	98768466	Postnatal	gene	98757748	98758028	+	end	9772	Downstream		ENSMUSG00000107938.1	Gm32308	distal_enhancer	0.13468	0
9822	chr6	98950122	98950136	Nr2f6_MA0677.1	6.48272	+	chr6	98949968	98950287	Postnatal	gene	98925337	99522721	-	end	24790	PeakInsideFeature		ENSMUSG00000030067.17	Foxp1	any_internal	0.08191	0
9823	chr6	99028804	99028818	Nr2f6_MA0677.1	7.01547	-	chr6	99027554	99028948	Postnatal	gene	98925337	99522721	-	end	102914	PeakInsideFeature		ENSMUSG00000030067.17	Foxp1	any_internal	0.29382	0
9824	chr6	99523529	99523543	Nr2f6_MA0677.1	10.307	+	chr6	99522575	99523580	Postnatal	gene	98925337	99522721	-	start	356	OverlapStart		ENSMUSG00000030067.17	Foxp1	any_promoter	0.23536	0
9825	chr6	99534636	99534650	Nr2f6_MA0677.1	9.24712	+	chr6	99534303	99534720	Postnatal	gene	99257483	99666797	-	center	72371	PeakInsideFeature		ENSMUSG00000030068.4	Gm20696	any_internal	0.15309	0
9826	chr6	99600580	99600594	Nr2f6_MA0677.1	6.8681	+	chr6	99599192	99600735	Postnatal	gene	99257483	99666797	-	start	66834	PeakInsideFeature		ENSMUSG00000030068.4	Gm20696	any_internal	0.08056	0
9827	chr6	99606277	99606291	Nr2f6_MA0677.1	7.58886	+	chr6	99606105	99606405	Postnatal	gene	99257483	99666797	-	start	60542	PeakInsideFeature		ENSMUSG00000030068.4	Gm20696	any_internal	0.12979	0
9828	chr6	99629985	99629999	Nr2f6_MA0677.1	5.75046	-	chr6	99629812	99630589	Postnatal	gene	99625134	99666771	-	end	5066	PeakInsideFeature		ENSMUSG00000093661.1	Eif4e3	any_internal	0.06008	0
9829	chr6	99666415	99666429	Nr2f6_MA0677.1	5.68048	+	chr6	99666113	99666432	Postnatal	gene	99625134	99666771	-	start	499	PeakInsideFeature		ENSMUSG00000093661.1	Eif4e3	any_promoter	0.10951	0
9830	chr6	99671010	99671024	Nr2f6_MA0677.1	6.26365	-	chr6	99670815	99671134	Postnatal	gene	99257483	99666797	-	start	4177	Upstream		ENSMUSG00000030068.4	Gm20696	any_promoter	0.55134	0
9831	chr6	99702822	99702836	Nr2f6_MA0677.1	5.74023	-	chr6	99702473	99702879	Postnatal	gene	99692678	99695066	+	end	7610	Downstream		ENSMUSG00000072875.2	Gpr27	distal_enhancer	0.07167	0
9832	chr6	99811509	99811523	Nr2f6_MA0677.1	8.08019	-	chr6	99810756	99811666	Postnatal	gene	99839707	99840314	-	end	28496	Downstream		ENSMUSG00000107713.1	Gm6681	distal_enhancer	0.11837	0
9833	chr6	100030330	100030344	Nr2f6_MA0677.1	5.99655	-	chr6	100030095	100030575	Postnatal	gene	99967515	99991215	-	start	39120	Upstream		ENSMUSG00000108151.1	Gm44290	distal_enhancer	0.07813	0
9834	chr6	100046471	100046485	Nr2f6_MA0677.1	6.48708	-	chr6	100046170	100046748	Postnatal												0.03252	0
9835	chr6	100059976	100059990	Nr2f6_MA0677.1	6.23821	+	chr6	100059516	100060226	Postnatal												0.3692	0
9836	chr6	100127333	100127347	Nr2f6_MA0677.1	6.9289	+	chr6	100127325	100128225	Postnatal	gene	100143422	100143814	-	end	15647	Downstream		ENSMUSG00000107558.1	2010109P13Rik	distal_enhancer	0.10899	0
9837	chr6	100149029	100149043	Nr2f6_MA0677.1	8.30394	+	chr6	100149015	100149434	Postnatal	gene	100143422	100143814	-	start	5410	Upstream		ENSMUSG00000107558.1	2010109P13Rik	any_promoter	0.07223	0
9838	chr6	100163300	100163314	Nr2f6_MA0677.1	6.37892	+	chr6	100162943	100163824	Postnatal	gene	100143422	100143814	-	start	19569	Upstream		ENSMUSG00000107558.1	2010109P13Rik	distal_enhancer	0.33483	0
9839	chr6	100163600	100163614	Nr2f6_MA0677.1	5.79533	-	chr6	100162943	100163824	Postnatal	gene	100143422	100143814	-	start	19569	Upstream		ENSMUSG00000107558.1	2010109P13Rik	distal_enhancer	0.12333	0
9840	chr6	100190756	100190770	Nr2f6_MA0677.1	7.22541	-	chr6	100190569	100190846	Postnatal	gene	100228564	100287485	-	end	37857	Downstream		ENSMUSG00000072872.3	Rybp	distal_enhancer	0.05952	0
9841	chr6	100551127	100551141	Nr2f6_MA0677.1	5.9691	-	chr6	100550987	100551373	Postnatal	gene	100568255	100671157	-	end	17075	Downstream		ENSMUSG00000035378.17	Shq1	distal_enhancer	0.10977	0
9842	chr6	100613825	100613839	Nr2f6_MA0677.1	6.54232	+	chr6	100613636	100614197	Postnatal	gene	100568255	100671157	-	center	5790	PeakInsideFeature		ENSMUSG00000035378.17	Shq1	any_internal	0.16312	0
9843	chr6	100645845	100645859	Nr2f6_MA0677.1	7.19241	+	chr6	100645218	100646291	Postnatal	gene	100568255	100671157	-	start	25403	PeakInsideFeature		ENSMUSG00000035378.17	Shq1	any_internal	0.13006	0
9844	chr6	100645921	100645935	Nr2f6_MA0677.1	8.99552	+	chr6	100645218	100646291	Postnatal	gene	100568255	100671157	-	start	25403	PeakInsideFeature		ENSMUSG00000035378.17	Shq1	any_internal	0.14298	0
9845	chr6	100885095	100885109	Nr2f6_MA0677.1	6.06474	-	chr6	100884695	100885137	Postnatal	gene	100833621	100869934	+	end	14982	Downstream		ENSMUSG00000052144.8	Ppp4r2	distal_enhancer	0.13228	0
9846	chr6	100968513	100968527	Nr2f6_MA0677.1	7.27072	-	chr6	100968082	100968875	Postnatal	gene	100960988	100962660	+	end	5818	Downstream		ENSMUSG00000108056.1	Gm43941	distal_enhancer	0.11381	0
9847	chr6	100998483	100998497	Nr2f6_MA0677.1	6.4365	-	chr6	100998358	100998673	Postnatal	gene	101028021	101081205	+	start	29506	Upstream		ENSMUSG00000107887.1	Gm43950	distal_enhancer	0.10864	0
9848	chr6	101048679	101048693	Nr2f6_MA0677.1	6.9814	-	chr6	101048616	101049413	Postnatal	gene	101028021	101081205	+	center	5599	PeakInsideFeature		ENSMUSG00000107887.1	Gm43950	any_internal	0.09173	0
9849	chr6	101270239	101270253	Nr2f6_MA0677.1	14.1702	+	chr6	101270092	101270293	Postnatal	gene	101149608	101377897	-	center	6440	PeakInsideFeature		ENSMUSG00000035357.16	Pdzrn3	any_internal	0.08797	0
9850	chr6	101308483	101308497	Nr2f6_MA0677.1	10.0058	+	chr6	101307922	101308570	Postnatal	gene	101149608	101377897	-	center	44494	PeakInsideFeature		ENSMUSG00000035357.16	Pdzrn3	any_internal	0.23429	0
9851	chr6	101534540	101534554	Nr2f6_MA0677.1	6.04476	+	chr6	101534252	101534922	Postnatal	gene	101538752	101540861	+	start	4165	Upstream		ENSMUSG00000107696.1	Gm44171	any_promoter	0.14606	0
9852	chr6	101921812	101921826	Nr2f6_MA0677.1	7.56561	-	chr6	101921157	101921996	Postnatal	gene	101913272	101915939	+	end	5637	Downstream		ENSMUSG00000107421.1	Gm44177	distal_enhancer	0.07368	0
9853	chr6	103269176	103269190	Nr2f6_MA0677.1	6.94969	-	chr6	103268556	103269363	Postnatal	gene	103279549	103279986	-	end	10590	Downstream		ENSMUSG00000108296.1	Gm44295	distal_enhancer	0.12156	0
9854	chr6	103320322	103320336	Nr2f6_MA0677.1	6.01734	+	chr6	103320009	103321321	Postnatal	gene	103279549	103279986	-	start	40679	Upstream		ENSMUSG00000108296.1	Gm44295	distal_enhancer	0.12916	0
9855	chr6	103953367	103953381	Nr2f6_MA0677.1	7.02938	-	chr6	103953319	103953674	Postnatal	gene	103964259	103964639	-	end	10763	Downstream		ENSMUSG00000108172.1	Gm21054	distal_enhancer	0.07887	0
9856	chr6	104492692	104492706	Nr2f6_MA0677.1	6.1284	-	chr6	104492614	104493609	Postnatal	gene	104492789	104863406	+	start	322	OverlapStart		ENSMUSG00000030092.14	Cntn6	any_promoter	0.09043	0
9857	chr6	105990025	105990039	Nr2f6_MA0677.1	6.13261	+	chr6	105989776	105990403	Postnatal	gene	105677659	106699310	+	center	198395	PeakInsideFeature		ENSMUSG00000064293.14	Cntn4	any_internal	0.08744	0
9858	chr6	106078144	106078158	Nr2f6_MA0677.1	8.26462	-	chr6	106078141	106078388	Postnatal	gene	105677659	106699310	+	center	110220	PeakInsideFeature		ENSMUSG00000064293.14	Cntn4	any_internal	0.07206	0
9859	chr6	107013013	107013027	Nr2f6_MA0677.1	7.06171	+	chr6	107012950	107013490	Postnatal	gene	107001451	107001558	+	end	11662	Downstream		ENSMUSG00000094963.1	Gm22418	distal_enhancer	0.12169	0
9860	chr6	107270743	107270757	Nr2f6_MA0677.1	7.30308	-	chr6	107270341	107271029	Postnatal	gene	107181205	107276738	-	start	6053	PeakInsideFeature		ENSMUSG00000107714.1	Gm44398	any_internal	0.05825	0
9861	chr6	107304257	107304271	Nr2f6_MA0677.1	6.09232	+	chr6	107304037	107304284	Postnatal	gene	107181205	107276738	-	start	27422	Upstream		ENSMUSG00000107714.1	Gm44398	distal_enhancer	0.06879	0
9862	chr6	107513742	107513756	Nr2f6_MA0677.1	5.8889	-	chr6	107513648	107514133	Postnatal	gene	107503807	107504456	+	end	9434	Downstream		ENSMUSG00000107674.1	Gm44277	distal_enhancer	0.10179	0
9863	chr6	108098439	108098453	Nr2f6_MA0677.1	6.29644	-	chr6	108098273	108099180	Postnatal	gene	108107027	108185582	-	end	8301	Downstream		ENSMUSG00000030101.15	Sumf1	distal_enhancer	0.05253	0
9864	chr6	108185313	108185327	Nr2f6_MA0677.1	5.99073	+	chr6	108185007	108185901	Postnatal	gene	108107027	108185582	-	start	128	OverlapStart		ENSMUSG00000030101.15	Sumf1	any_promoter	0.32868	0
9865	chr6	108237227	108237241	Nr2f6_MA0677.1	5.91675	-	chr6	108236433	108237312	Postnatal	gene	108213095	108551109	+	start	23777	PeakInsideFeature		ENSMUSG00000030102.10	Itpr1	any_internal	0.14437	0
9866	chr6	108335479	108335493	Nr2f6_MA0677.1	6.38834	+	chr6	108334528	108335829	Postnatal	gene	108213095	108551109	+	center	46924	PeakInsideFeature		ENSMUSG00000030102.10	Itpr1	any_internal	0.21573	0
9867	chr6	108456957	108456971	Nr2f6_MA0677.1	5.84535	-	chr6	108456273	108457383	Postnatal	gene	108456182	108456536	+	start	646	OverlapEnd		ENSMUSG00000098674.1	Gm27813	any_promoter	0.13167	0
9868	chr6	108570851	108570865	Nr2f6_MA0677.1	9.58352	+	chr6	108570851	108571627	Postnatal	gene	108563604	108565588	-	start	5651	Upstream		ENSMUSG00000043024.6	Gm16433	any_promoter	0.06522	0
9869	chr6	108580146	108580160	Nr2f6_MA0677.1	6.49139	+	chr6	108579719	108580296	Postnatal	gene	108577038	108660934	-	end	2969	PeakInsideFeature		ENSMUSG00000087341.4	0610040F04Rik	any_internal	0.20041	0
9870	chr6	108661142	108661156	Nr2f6_MA0677.1	6.49883	-	chr6	108659080	108661181	Postnatal	gene	108660628	108666925	+	start	498	OverlapStart		ENSMUSG00000030103.11	Bhlhe40	any_promoter	0.16875	0
9871	chr6	108828300	108828314	Nr2f6_MA0677.1	9.2722	+	chr6	108828202	108829297	Postnatal	gene	108828640	108859356	+	start	109	OverlapStart		ENSMUSG00000030104.9	Edem1	any_promoter	0.46619	0
9872	chr6	108963360	108963374	Nr2f6_MA0677.1	7.74431	-	chr6	108962889	108963674	Postnatal												0.15071	0
9873	chr6	108963383	108963397	Nr2f6_MA0677.1	6.01216	-	chr6	108962889	108963674	Postnatal												0.2002	0
9874	chr6	109233667	109233681	Nr2f6_MA0677.1	5.68254	-	chr6	109233507	109233908	Postnatal	gene	109214241	109214826	+	end	18881	Downstream		ENSMUSG00000107641.1	Gm32858	distal_enhancer	0.05879	0
9875	chr6	110560593	110560607	Nr2f6_MA0677.1	7.95801	-	chr6	110560480	110560938	Postnatal												0.05435	0
9876	chr6	110645137	110645151	Nr2f6_MA0677.1	6.09022	+	chr6	110645007	110646532	Postnatal	gene	110639752	110645916	-	start	147	OverlapStart		ENSMUSG00000092448.1	Gm20387	any_promoter	0.29561	0
9877	chr6	111304135	111304149	Nr2f6_MA0677.1	10.5677	+	chr6	111304083	111304455	Postnatal	gene	110645580	111567230	+	center	197864	PeakInsideFeature		ENSMUSG00000056755.13	Grm7	any_internal	0.08122	0
9878	chr6	111304327	111304341	Nr2f6_MA0677.1	6.39073	+	chr6	111304083	111304455	Postnatal	gene	110645580	111567230	+	center	197864	PeakInsideFeature		ENSMUSG00000056755.13	Grm7	any_internal	0.05978	0
9879	chr6	111449472	111449486	Nr2f6_MA0677.1	6.16668	+	chr6	111449024	111449555	Postnatal	gene	110645580	111567230	+	end	117941	PeakInsideFeature		ENSMUSG00000056755.13	Grm7	any_internal	0.07499	0
9880	chr6	111814172	111814186	Nr2f6_MA0677.1	5.96867	+	chr6	111814063	111814360	Postnatal												0.15175	0
9881	chr6	112311938	112311952	Nr2f6_MA0677.1	6.13122	-	chr6	112311251	112312261	Postnatal	gene	112273757	112330425	+	center	9665	PeakInsideFeature		ENSMUSG00000057604.9	Lmcd1	any_internal	0.073	0
9882	chr6	112362634	112362648	Nr2f6_MA0677.1	5.89312	+	chr6	112362447	112362874	Postnatal	gene	112359323	112388023	-	end	3337	PeakInsideFeature		ENSMUSG00000034387.12	Ssu2	any_internal	0.10457	0
9883	chr6	112788774	112788788	Nr2f6_MA0677.1	6.24302	+	chr6	112788653	112789040	Postnatal	gene	112717970	112947266	-	center	43772	PeakInsideFeature		ENSMUSG00000030257.16	Srgap3	any_internal	0.08948	0
9884	chr6	112971457	112971471	Nr2f6_MA0677.1	8.50297	+	chr6	112971220	112971664	Postnatal	gene	112976212	112976383	+	start	4770	Upstream		ENSMUSG00000094189.1	Gm6134	any_promoter	0.12246	0
9885	chr6	113045674	113045688	Nr2f6_MA0677.1	9.25763	-	chr6	113045606	113046873	Postnatal	gene	113046224	113068273	+	start	15	OverlapStart		ENSMUSG00000030264.14	Thumpd3	any_promoter	0.15521	0
9886	chr6	113045752	113045766	Nr2f6_MA0677.1	7.53749	-	chr6	113045606	113046873	Postnatal	gene	113046224	113068273	+	start	15	OverlapStart		ENSMUSG00000030264.14	Thumpd3	any_promoter	0.23259	0
9887	chr6	113046218	113046232	Nr2f6_MA0677.1	6.75957	+	chr6	113045606	113046873	Postnatal	gene	113046224	113068273	+	start	15	OverlapStart		ENSMUSG00000030264.14	Thumpd3	any_promoter	3.50363	1
9888	chr6	113179374	113179388	Nr2f6_MA0677.1	10.2662	-	chr6	113178516	113179644	Postnatal	gene	113168089	113195384	-	center	2656	PeakInsideFeature		ENSMUSG00000042873.11	Lhfpl4	any_internal	0.13445	0
9889	chr6	113307379	113307393	Nr2f6_MA0677.1	5.86671	+	chr6	113306144	113307673	Postnatal	gene	113307136	113324860	+	start	228	OverlapStart		ENSMUSG00000001632.16	Brpf1	any_promoter	0.33334	0
9890	chr6	113327488	113327502	Nr2f6_MA0677.1	6.31576	-	chr6	113326254	113327529	Postnatal	gene	113326971	113335068	+	start	80	OverlapStart		ENSMUSG00000030271.14	Ogg1	any_promoter	0.15571	0
9891	chr6	113333727	113333741	Nr2f6_MA0677.1	6.08617	-	chr6	113332805	113333753	Postnatal	gene	113308665	113326747	-	start	6532	Upstream		ENSMUSG00000085012.1	Gm15492	any_promoter	0.07227	0
9892	chr6	113377653	113377667	Nr2f6_MA0677.1	8.56431	+	chr6	113377328	113378577	Postnatal	gene	113366024	113377883	-	start	69	OverlapStart		ENSMUSG00000048930.12	Tada3	any_promoter	0.78792	1
9893	chr6	113419079	113419093	Nr2f6_MA0677.1	8.54411	+	chr6	113418581	113419867	Postnatal	gene	113415318	113419340	-	start	116	OverlapStart		ENSMUSG00000051169.14	Rpusd3	any_promoter	0.2335	0
9894	chr6	113559772	113559786	Nr2f6_MA0677.1	7.26005	-	chr6	113559758	113560012	Postnatal	gene	113531681	113597017	+	center	4464	PeakInsideFeature		ENSMUSG00000034023.16	Fancd2	any_internal	0.07431	0
9895	chr6	113697591	113697605	Nr2f6_MA0677.1	6.7708	+	chr6	113696456	113697788	Postnatal	gene	113697049	113711069	+	start	73	OverlapStart		ENSMUSG00000056952.13	Tatdn2	any_promoter	0.20922	0
9896	chr6	113697730	113697744	Nr2f6_MA0677.1	5.8122	+	chr6	113696456	113697788	Postnatal	gene	113697049	113711069	+	start	73	OverlapStart		ENSMUSG00000056952.13	Tatdn2	any_promoter	0.1548	0
9897	chr6	113890438	113890452	Nr2f6_MA0677.1	6.84082	+	chr6	113889637	113891926	Postnatal	gene	113743830	114042613	-	center	2440	PeakInsideFeature		ENSMUSG00000030302.16	Atp2b2	any_internal	0.15277	0
9898	chr6	113958132	113958146	Nr2f6_MA0677.1	7.70986	-	chr6	113958032	113958247	Postnatal	gene	113743830	114042613	-	center	64918	PeakInsideFeature		ENSMUSG00000030302.16	Atp2b2	any_internal	0.08814	0
9899	chr6	114041062	114041076	Nr2f6_MA0677.1	5.74489	-	chr6	114041031	114042606	Postnatal	gene	113743830	114042613	-	start	795	PeakInsideFeature		ENSMUSG00000030302.16	Atp2b2	any_promoter	0.1795	0
9900	chr6	114089659	114089673	Nr2f6_MA0677.1	6.33101	+	chr6	114089499	114090000	Postnatal	gene	114062195	114062247	+	end	27502	Downstream		ENSMUSG00000107474.1	Gm43932	distal_enhancer	0.1027	0
9901	chr6	114216706	114216720	Nr2f6_MA0677.1	6.5668	+	chr6	114216651	114217739	Postnatal	gene	114131240	114249952	+	center	26599	PeakInsideFeature		ENSMUSG00000030307.8	Slc6a11	any_internal	0.11624	0
9902	chr6	114216797	114216811	Nr2f6_MA0677.1	5.91709	+	chr6	114216651	114217739	Postnatal	gene	114131240	114249952	+	center	26599	PeakInsideFeature		ENSMUSG00000030307.8	Slc6a11	any_internal	0.22053	0
9903	chr6	114250485	114250499	Nr2f6_MA0677.1	6.69966	-	chr6	114250315	114250689	Postnatal	gene	114131240	114249952	+	end	550	Downstream		ENSMUSG00000030307.8	Slc6a11	distal_enhancer	0.4816	0
9904	chr6	114330266	114330280	Nr2f6_MA0677.1	7.07213	-	chr6	114329565	114330337	Postnatal	gene	114282634	114317532	+	end	12419	Downstream		ENSMUSG00000030310.10	Slc6a1	distal_enhancer	0.15902	0
9905	chr6	114428000	114428014	Nr2f6_MA0677.1	7.20193	-	chr6	114427689	114428025	Postnatal	gene	114397935	114483296	+	center	12758	PeakInsideFeature		ENSMUSG00000053004.9	Hrh1	any_internal	0.0651	0
9906	chr6	114441047	114441061	Nr2f6_MA0677.1	6.57721	-	chr6	114440916	114441353	Postnatal	gene	114397935	114483296	+	center	519	PeakInsideFeature		ENSMUSG00000053004.9	Hrh1	any_internal	0.15594	0
9907	chr6	114444426	114444440	Nr2f6_MA0677.1	6.63035	+	chr6	114444219	114444816	Postnatal	gene	114397935	114483296	+	center	3902	PeakInsideFeature		ENSMUSG00000053004.9	Hrh1	any_internal	0.18867	0
9908	chr6	114712700	114712714	Nr2f6_MA0677.1	7.30074	-	chr6	114712136	114712824	Postnatal	gene	114643096	114860614	+	center	39375	PeakInsideFeature		ENSMUSG00000030314.16	Atg7	any_internal	0.11838	0
9909	chr6	114799049	114799063	Nr2f6_MA0677.1	8.79464	+	chr6	114798576	114799203	Postnatal	gene	114643096	114860614	+	center	47034	PeakInsideFeature		ENSMUSG00000030314.16	Atg7	any_internal	0.13785	0
9910	chr6	114882406	114882420	Nr2f6_MA0677.1	7.07769	+	chr6	114882286	114883835	Postnatal	gene	114860627	114969994	-	end	22433	PeakInsideFeature		ENSMUSG00000030315.15	Vgll4	any_internal	0.11364	0
9911	chr6	114891006	114891020	Nr2f6_MA0677.1	5.88155	-	chr6	114890825	114891086	Postnatal	gene	114860627	114969994	-	center	24355	PeakInsideFeature		ENSMUSG00000030315.15	Vgll4	any_internal	0.21815	0
9912	chr6	114977538	114977552	Nr2f6_MA0677.1	6.16346	+	chr6	114976824	114977560	Postnatal	gene	114860627	114969994	-	start	7198	Upstream		ENSMUSG00000030315.15	Vgll4	any_promoter	0.08631	0
9913	chr6	115043623	115043637	Nr2f6_MA0677.1	10.8414	-	chr6	115043500	115044430	Postnatal	gene	115004380	115037876	-	start	6089	Upstream		ENSMUSG00000030316.13	Tamm41	any_promoter	0.13988	0
9914	chr6	115044376	115044390	Nr2f6_MA0677.1	5.87119	-	chr6	115043500	115044430	Postnatal	gene	115004380	115037876	-	start	6089	Upstream		ENSMUSG00000030316.13	Tamm41	any_promoter	0.2026	0
9915	chr6	115169299	115169313	Nr2f6_MA0677.1	8.31109	-	chr6	115168954	115169460	Postnatal	gene	115159096	115159931	-	start	9276	Upstream		ENSMUSG00000107489.1	Gm18325	any_promoter	0.04178	0
9916	chr6	115545274	115545288	Nr2f6_MA0677.1	7.01293	-	chr6	115544271	115545337	Postnatal	gene	115544663	115578628	+	start	141	OverlapStart		ENSMUSG00000042389.13	Tsen2	any_promoter	0.15453	0
9917	chr6	115718478	115718492	Nr2f6_MA0677.1	7.65176	+	chr6	115717270	115718565	Postnatal	gene	115723694	115723832	-	end	5777	Downstream		ENSMUSG00000088358.1	Gm24008	distal_enhancer	0.10102	0
9918	chr6	115847777	115847791	Nr2f6_MA0677.1	8.02885	+	chr6	115846983	115848225	Postnatal	gene	115853469	115926699	+	start	5865	Upstream		ENSMUSG00000030323.13	Ift122	any_promoter	0.05257	0
9919	chr6	115853066	115853080	Nr2f6_MA0677.1	8.06775	+	chr6	115852923	115853961	Postnatal	gene	115853469	115926699	+	start	27	OverlapStart		ENSMUSG00000030323.13	Ift122	any_promoter	0.44296	0
9920	chr6	115994028	115994042	Nr2f6_MA0677.1	9.23674	+	chr6	115993440	115994199	Postnatal	gene	115954810	115995005	-	start	1186	PeakInsideFeature		ENSMUSG00000030123.15	Plxnd1	any_internal	0.1002	0
9921	chr6	115995094	115995108	Nr2f6_MA0677.1	7.03867	+	chr6	115994412	115995370	Postnatal	gene	115954810	115995005	-	start	114	OverlapStart		ENSMUSG00000030123.15	Plxnd1	any_promoter	0.18433	0
9922	chr6	116010433	116010447	Nr2f6_MA0677.1	7.36693	+	chr6	116010267	116010961	Postnatal	gene	116018610	116193486	-	end	7996	Downstream		ENSMUSG00000030126.17	Tmcc1	distal_enhancer	0.06115	0
9923	chr6	116010515	116010529	Nr2f6_MA0677.1	9.96399	-	chr6	116010267	116010961	Postnatal	gene	116018610	116193486	-	end	7996	Downstream		ENSMUSG00000030126.17	Tmcc1	distal_enhancer	0.10739	0
9924	chr6	116055296	116055310	Nr2f6_MA0677.1	7.043	+	chr6	116054807	116055408	Postnatal	gene	116018610	116193486	-	end	36497	PeakInsideFeature		ENSMUSG00000030126.17	Tmcc1	any_internal	0.17684	0
9925	chr6	116057143	116057157	Nr2f6_MA0677.1	6.42508	+	chr6	116056596	116057292	Postnatal	gene	116018610	116193486	-	end	38334	PeakInsideFeature		ENSMUSG00000030126.17	Tmcc1	any_internal	0.64897	1
9926	chr6	116128862	116128876	Nr2f6_MA0677.1	5.81489	-	chr6	116128773	116129019	Postnatal	gene	116018610	116193486	-	center	22848	PeakInsideFeature		ENSMUSG00000030126.17	Tmcc1	any_internal	0.17513	0
9927	chr6	116635451	116635465	Nr2f6_MA0677.1	6.44407	+	chr6	116635330	116635554	Postnatal	gene	116624015	116628999	-	start	6443	Upstream		ENSMUSG00000059878.12	Zfp422	any_promoter	0.08099	0
9928	chr6	116654148	116654162	Nr2f6_MA0677.1	7.09361	+	chr6	116653898	116654489	Postnatal	gene	116645977	116646047	-	start	8146	Upstream		ENSMUSG00000098334.1	Mir7043	any_promoter	0.15998	0
9929	chr6	116821362	116821376	Nr2f6_MA0677.1	8.02627	+	chr6	116821241	116821927	Postnatal												0.08683	0
9930	chr6	117032275	117032289	Nr2f6_MA0677.1	6.03308	+	chr6	117032234	117032752	Postnatal												0.08859	0
9931	chr6	117167049	117167063	Nr2f6_MA0677.1	6.52868	+	chr6	117166843	117167480	Postnatal	gene	117168534	117181367	+	start	1373	Upstream		ENSMUSG00000061353.11	Cxcl12	any_promoter	0.71481	1
9932	chr6	117327020	117327034	Nr2f6_MA0677.1	6.83355	-	chr6	117326945	117327154	Postnatal												0.07916	0
9933	chr6	117825698	117825712	Nr2f6_MA0677.1	8.63566	-	chr6	117825385	117825720	Postnatal	gene	117841179	117845956	+	start	15627	Upstream		ENSMUSG00000059689.14	Zfp637	distal_enhancer	0.1315	0
9934	chr6	117995425	117995439	Nr2f6_MA0677.1	5.72278	+	chr6	117995213	117995530	Postnatal	gene	117997206	117997992	+	start	1835	Upstream		ENSMUSG00000082791.3	Gm4875	any_promoter	0.12573	0
9935	chr6	118074220	118074234	Nr2f6_MA0677.1	6.42468	-	chr6	118073872	118074753	Postnatal	gene	118011437	118091546	+	end	17234	PeakInsideFeature		ENSMUSG00000030134.11	Rasgef1a	any_internal	0.13021	0
9936	chr6	118574706	118574720	Nr2f6_MA0677.1	6.26266	-	chr6	118574187	118574783	Postnatal	gene	118501307	118562226	-	start	12259	Upstream		ENSMUSG00000007827.10	Ankrd26	distal_enhancer	0.0708	0
9937	chr6	118680736	118680750	Nr2f6_MA0677.1	6.00762	+	chr6	118680735	118681214	Postnatal	gene	118587239	119196418	-	end	93735	PeakInsideFeature		ENSMUSG00000051331.14	Cacna1c	any_internal	0.07205	0
9938	chr6	118680891	118680905	Nr2f6_MA0677.1	6.18414	-	chr6	118680735	118681214	Postnatal	gene	118587239	119196418	-	end	93735	PeakInsideFeature		ENSMUSG00000051331.14	Cacna1c	any_internal	0.08027	0
9939	chr6	118796067	118796081	Nr2f6_MA0677.1	7.79761	-	chr6	118795806	118796107	Postnatal	gene	118587239	119196418	-	center	95872	PeakInsideFeature		ENSMUSG00000051331.14	Cacna1c	any_internal	0.12942	0
9940	chr6	118967343	118967357	Nr2f6_MA0677.1	7.20329	-	chr6	118966925	118967364	Postnatal	gene	118587239	119196418	-	center	75316	PeakInsideFeature		ENSMUSG00000051331.14	Cacna1c	any_internal	0.07031	0
9941	chr6	119277034	119277048	Nr2f6_MA0677.1	7.29679	-	chr6	119276760	119277080	Postnatal	gene	119236525	119352407	+	center	17546	PeakInsideFeature		ENSMUSG00000041460.14	Cacna2d4	any_internal	0.05909	0
9942	chr6	119388397	119388411	Nr2f6_MA0677.1	6.38188	+	chr6	119388063	119389434	Postnatal	gene	119353149	119417704	-	center	3322	PeakInsideFeature		ENSMUSG00000030168.13	Adipor2	any_internal	0.62882	1
9943	chr6	120099464	120099478	Nr2f6_MA0677.1	8.50842	-	chr6	120099462	120100033	Postnatal	gene	120093349	120200339	+	start	6398	PeakInsideFeature		ENSMUSG00000041377.12	Ninj2	any_internal	0.06013	0
9944	chr6	120472536	120472550	Nr2f6_MA0677.1	5.95002	-	chr6	120472020	120472845	Postnatal	gene	120463246	120487559	+	center	2970	PeakInsideFeature		ENSMUSG00000002897.5	Il17ra	any_internal	0.25311	0
9945	chr6	120539558	120539572	Nr2f6_MA0677.1	7.42266	+	chr6	120538773	120539938	Postnatal	gene	120509493	120531319	-	start	8036	Upstream		ENSMUSG00000058979.7	Cecr5	any_promoter	0.10473	0
9946	chr6	120793268	120793282	Nr2f6_MA0677.1	9.47978	+	chr6	120793030	120793322	Postnatal	gene	120773577	120794336	+	end	1160	PeakInsideFeature		ENSMUSG00000004902.7	Slc25a18	any_internal	0.11721	0
9947	chr6	120976713	120976727	Nr2f6_MA0677.1	6.98612	+	chr6	120976658	120977339	Postnatal	gene	120958843	120997498	+	center	1172	PeakInsideFeature		ENSMUSG00000108171.1	Gm43915	any_internal	0.10418	0
9948	chr6	121013970	121013984	Nr2f6_MA0677.1	7.37357	+	chr6	121013624	121014083	Postnatal	gene	120931706	121130999	-	center	17499	PeakInsideFeature		ENSMUSG00000051586.15	Mical3	any_internal	0.16747	0
9949	chr6	121087642	121087656	Nr2f6_MA0677.1	10.7007	+	chr6	121087625	121087899	Postnatal	gene	120931706	121130999	-	start	43237	PeakInsideFeature		ENSMUSG00000051586.15	Mical3	any_internal	0.10845	0
9950	chr6	121145198	121145212	Nr2f6_MA0677.1	8.2069	-	chr6	121145009	121145350	Postnatal	gene	120931706	121130999	-	start	14180	Upstream		ENSMUSG00000051586.15	Mical3	distal_enhancer	0.11724	0
9951	chr6	121210971	121210985	Nr2f6_MA0677.1	9.55373	+	chr6	121210127	121211191	Postnatal	gene	121210695	121226854	+	start	36	OverlapStart		ENSMUSG00000030137.8	Tuba8	any_promoter	0.0999	0
9952	chr6	121298696	121298710	Nr2f6_MA0677.1	6.07127	+	chr6	121298675	121298902	Postnatal	gene	121300226	121337733	+	start	1438	Upstream		ENSMUSG00000030108.14	Slc6a13	any_promoter	0.06774	0
9953	chr6	121402826	121402840	Nr2f6_MA0677.1	5.9329	+	chr6	121402201	121403296	Postnatal	gene	121372932	121473678	-	center	20557	PeakInsideFeature		ENSMUSG00000040797.16	Iqsec3	any_internal	0.16328	0
9954	chr6	121494495	121494509	Nr2f6_MA0677.1	5.73017	+	chr6	121494343	121494611	Postnatal	gene	121372932	121473678	-	start	20799	Upstream		ENSMUSG00000040797.16	Iqsec3	distal_enhancer	0.1587	0
9955	chr6	121499214	121499228	Nr2f6_MA0677.1	5.8917	-	chr6	121499146	121499542	Postnatal	gene	121372932	121473678	-	start	25666	Upstream		ENSMUSG00000040797.16	Iqsec3	distal_enhancer	0.22	0
9956	chr6	121533282	121533296	Nr2f6_MA0677.1	6.64491	+	chr6	121532537	121533398	Postnatal	gene	121538195	121538523	+	start	5228	Upstream		ENSMUSG00000107923.1	Gm43922	any_promoter	0.11795	0
9957	chr6	121541387	121541401	Nr2f6_MA0677.1	6.7911	+	chr6	121541082	121541567	Postnatal	gene	121538195	121538523	+	end	2801	Downstream		ENSMUSG00000107923.1	Gm43922	distal_enhancer	0.04775	0
9958	chr6	121560926	121560940	Nr2f6_MA0677.1	7.07575	+	chr6	121560921	121561552	Postnatal	gene	121560200	121560588	+	end	648	Downstream		ENSMUSG00000107752.1	Gm43934	distal_enhancer	0.05956	0
9959	chr6	122268394	122268408	Nr2f6_MA0677.1	11.7471	+	chr6	122268319	122269641	Postnatal	gene	122270595	122282882	-	end	1615	Downstream		ENSMUSG00000030114.8	Klrg1	distal_enhancer	0.11778	0
9960	chr6	122602626	122602640	Nr2f6_MA0677.1	9.34582	-	chr6	122602203	122602897	Postnatal	gene	122577791	122602444	-	start	106	OverlapStart		ENSMUSG00000040613.14	Apobec1	any_promoter	0.09893	0
9961	chr6	122742594	122742608	Nr2f6_MA0677.1	10.2846	-	chr6	122741933	122742969	Postnatal	gene	122727808	122801640	-	end	14643	PeakInsideFeature		ENSMUSG00000003153.10	Slc2a3	any_internal	0.24121	0
9962	chr6	122742618	122742632	Nr2f6_MA0677.1	6.4091	-	chr6	122741933	122742969	Postnatal	gene	122727808	122801640	-	end	14643	PeakInsideFeature		ENSMUSG00000003153.10	Slc2a3	any_internal	0.20008	0
9963	chr6	122819599	122819613	Nr2f6_MA0677.1	5.86937	-	chr6	122819403	122820986	Postnatal	gene	122819913	122845366	+	start	281	OverlapStart		ENSMUSG00000003154.15	Foxj2	any_promoter	0.1698	0
9964	chr6	122874941	122874955	Nr2f6_MA0677.1	6.92846	-	chr6	122873925	122875261	Postnatal	gene	122874473	122888941	+	start	120	OverlapStart		ENSMUSG00000030327.8	Necap1	any_promoter	0.91876	1
9965	chr6	124414755	124414769	Nr2f6_MA0677.1	5.91451	-	chr6	124414073	124416139	Postnatal	gene	124396815	124415067	-	start	39	OverlapStart		ENSMUSG00000005069.12	Pex5	any_promoter	0.5842	1
9966	chr6	124492913	124492927	Nr2f6_MA0677.1	9.75556	+	chr6	124492737	124493228	Postnatal	gene	124493112	124510643	+	start	130	OverlapStart		ENSMUSG00000038527.9	C1rl	any_promoter	0.10259	0
9967	chr6	124493149	124493163	Nr2f6_MA0677.1	6.10382	+	chr6	124492737	124493228	Postnatal	gene	124493112	124510643	+	start	130	OverlapStart		ENSMUSG00000038527.9	C1rl	any_promoter	0.14358	0
9968	chr6	124662976	124662990	Nr2f6_MA0677.1	6.12336	-	chr6	124662375	124663537	Postnatal	gene	124663026	124704418	+	start	70	OverlapStart		ENSMUSG00000004270.13	Lpcat3	any_promoter	2.19557	1
9969	chr6	124740313	124740327	Nr2f6_MA0677.1	5.97593	+	chr6	124740277	124741775	Postnatal	gene	124741224	124741286	-	start	260	FeatureInsidePeak		ENSMUSG00000089083.1	Rnu7	any_promoter	1.18614	1
9970	chr6	124740915	124740929	Nr2f6_MA0677.1	6.72129	-	chr6	124740277	124741775	Postnatal	gene	124741224	124741286	-	start	260	FeatureInsidePeak		ENSMUSG00000089083.1	Rnu7	any_promoter	1.33445	1
9971	chr6	124758040	124758054	Nr2f6_MA0677.1	6.72422	+	chr6	124757943	124758529	Postnatal	gene	124742543	124756524	-	start	1712	Upstream		ENSMUSG00000004263.15	Atn1	any_promoter	0.30157	0
9972	chr6	124828860	124828874	Nr2f6_MA0677.1	5.71697	-	chr6	124828310	124830297	Postnatal	gene	124815018	124829484	-	start	181	OverlapStart		ENSMUSG00000038429.10	Usp5	any_promoter	2.43069	1
9973	chr6	124856215	124856229	Nr2f6_MA0677.1	6.10502	-	chr6	124856135	124857837	Postnatal	gene	124841088	124857752	-	start	766	OverlapStart		ENSMUSG00000023191.9	P3h3	any_promoter	0.19442	0
9974	chr6	124904108	124904122	Nr2f6_MA0677.1	6.1793	+	chr6	124903441	124904991	Postnatal	gene	124904360	124911705	-	end	144	OverlapEnd		ENSMUSG00000030124.2	Lag3	any_internal	0.5943	1
9975	chr6	124964856	124964870	Nr2f6_MA0677.1	6.29421	-	chr6	124964766	124965933	Postnatal	gene	124958412	124965538	-	start	189	OverlapStart		ENSMUSG00000030127.15	Cops7a	any_promoter	0.17676	0
9976	chr6	124965881	124965895	Nr2f6_MA0677.1	6.27479	+	chr6	124964766	124965933	Postnatal	gene	124958412	124965538	-	start	189	OverlapStart		ENSMUSG00000030127.15	Cops7a	any_promoter	0.2041	0
9977	chr6	125039917	125039931	Nr2f6_MA0677.1	7.43746	+	chr6	125039078	125040191	Postnatal	gene	125039759	125049265	+	start	125	OverlapStart		ENSMUSG00000030330.15	Ing4	any_promoter	0.45654	0
9978	chr6	125071355	125071369	Nr2f6_MA0677.1	6.46174	+	chr6	125071132	125072384	Postnatal	gene	125067919	125082472	+	center	3437	PeakInsideFeature		ENSMUSG00000067714.13	Lpar5	any_internal	0.09527	0
9979	chr6	125089767	125089781	Nr2f6_MA0677.1	12.8489	-	chr6	125088578	125090291	Postnatal	gene	125095980	125130591	+	start	6546	Upstream		ENSMUSG00000063870.12	Chd4	any_promoter	0.29837	0
9980	chr6	125131387	125131401	Nr2f6_MA0677.1	9.06424	+	chr6	125131330	125132547	Postnatal	gene	125131908	125144753	+	start	30	OverlapStart		ENSMUSG00000038279.10	Nop2	any_promoter	0.26985	0
9981	chr6	125145137	125145151	Nr2f6_MA0677.1	13.7631	-	chr6	125144843	125146014	Postnatal	gene	125145240	125161782	+	start	188	OverlapStart		ENSMUSG00000038271.17	Iffo1	any_promoter	2.11072	1
9982	chr6	125166339	125166353	Nr2f6_MA0677.1	6.27919	+	chr6	125164441	125166809	Postnatal	gene	125161714	125166467	-	start	842	OverlapStart		ENSMUSG00000057666.18	Gapdh	any_promoter	0.19216	0
9983	chr6	125362075	125362089	Nr2f6_MA0677.1	6.32187	+	chr6	125361397	125362364	Postnatal	gene	125349361	125362484	+	end	604	PeakInsideFeature		ENSMUSG00000030341.17	Tnfrsf1a	any_internal	0.11372	0
9984	chr6	125572554	125572568	Nr2f6_MA0677.1	8.51194	-	chr6	125572322	125573602	Postnatal	gene	125546773	125686679	+	start	26189	PeakInsideFeature		ENSMUSG00000001930.17	Vwf	any_internal	0.16931	0
9985	chr6	125690178	125690192	Nr2f6_MA0677.1	6.60484	-	chr6	125689994	125690734	Postnatal	gene	125690418	126040126	+	start	54	OverlapStart		ENSMUSG00000038115.16	Ano2	any_promoter	0.20703	0
9986	chr6	126497222	126497236	Nr2f6_MA0677.1	6.48197	+	chr6	126497212	126498206	Postnatal	gene	126532550	126535412	-	end	34841	Downstream		ENSMUSG00000045534.4	Kcna5	distal_enhancer	0.09644	0
9987	chr6	126535168	126535182	Nr2f6_MA0677.1	7.53274	+	chr6	126534968	126535812	Postnatal	gene	126532550	126535412	-	start	22	OverlapStart		ENSMUSG00000045534.4	Kcna5	any_promoter	0.1328	0
9988	chr6	126666527	126666541	Nr2f6_MA0677.1	7.97639	-	chr6	126666170	126666584	Postnatal	gene	126640396	126646384	-	start	19993	Upstream		ENSMUSG00000047976.4	Kcna1	distal_enhancer	0.09144	0
9989	chr6	126849165	126849179	Nr2f6_MA0677.1	6.60371	+	chr6	126848617	126849770	Postnatal	gene	126821720	126849136	-	start	57	OverlapStart		ENSMUSG00000000399.10	Ndufa9	any_promoter	0.92895	1
9990	chr6	126940692	126940706	Nr2f6_MA0677.1	7.17356	-	chr6	126939024	126940822	Postnatal	gene	126939961	126975967	+	start	38	OverlapStart		ENSMUSG00000030347.6	D6Wsu163e	any_promoter	0.22503	0
9991	chr6	127147795	127147809	Nr2f6_MA0677.1	6.74199	+	chr6	127147745	127148090	Postnatal	gene	127149388	127212411	+	start	1471	Upstream		ENSMUSG00000097166.1	9330179D12Rik	any_promoter	0.5303	0
9992	chr6	127179070	127179084	Nr2f6_MA0677.1	5.76083	+	chr6	127179055	127179674	Postnatal	gene	127149388	127212411	+	center	1535	PeakInsideFeature		ENSMUSG00000097166.1	9330179D12Rik	any_internal	0.08642	0
9993	chr6	127179248	127179262	Nr2f6_MA0677.1	7.37876	+	chr6	127179055	127179674	Postnatal	gene	127149388	127212411	+	center	1535	PeakInsideFeature		ENSMUSG00000097166.1	9330179D12Rik	any_internal	0.09473	0
9994	chr6	127324910	127324924	Nr2f6_MA0677.1	6.02048	+	chr6	127324883	127325355	Postnatal	gene	127325488	127325857	-	start	738	Downstream		ENSMUSG00000106843.1	Gm42458	any_promoter	0.05755	0
9995	chr6	127336696	127336710	Nr2f6_MA0677.1	8.32458	+	chr6	127336652	127337710	Postnatal	gene	127325488	127325857	-	start	11324	Upstream		ENSMUSG00000106843.1	Gm42458	distal_enhancer	0.09407	0
9996	chr6	127363261	127363275	Nr2f6_MA0677.1	8.55089	+	chr6	127363123	127363987	Postnatal	gene	127367946	127368479	-	end	4391	Downstream		ENSMUSG00000107243.1	Gm43631	distal_enhancer	0.09435	0
9997	chr6	127394183	127394197	Nr2f6_MA0677.1	7.46392	-	chr6	127394057	127394468	Postnatal	gene	127411129	127411733	+	start	16867	Upstream		ENSMUSG00000106883.1	Gm43632	distal_enhancer	0.10519	0
9998	chr6	127440316	127440330	Nr2f6_MA0677.1	5.71898	-	chr6	127439678	127440988	Postnatal	gene	127446839	127494261	+	start	6506	Upstream		ENSMUSG00000037997.12	Parp11	any_promoter	0.14089	0
9999	chr6	127453342	127453356	Nr2f6_MA0677.1	7.14461	-	chr6	127453262	127454320	Postnatal	gene	127446839	127494261	+	start	6952	PeakInsideFeature		ENSMUSG00000037997.12	Parp11	any_internal	0.23843	0
10000	chr6	127627322	127627336	Nr2f6_MA0677.1	6.25042	-	chr6	127627175	127628275	Postnatal	gene	127561337	127630033	+	end	2308	PeakInsideFeature		ENSMUSG00000061414.7	Cracr2a	any_internal	0.05171	0
10001	chr6	127669191	127669205	Nr2f6_MA0677.1	5.92221	+	chr6	127669049	127670162	Postnatal	gene	127644439	127657925	+	end	11680	Downstream		ENSMUSG00000107253.1	Gm43634	distal_enhancer	0.13009	0
10002	chr6	127683743	127683757	Nr2f6_MA0677.1	7.90962	-	chr6	127683475	127683879	Postnatal	gene	127689010	127769472	-	end	5333	Downstream		ENSMUSG00000030350.8	Prmt8	distal_enhancer	0.09326	0
10003	chr6	127701787	127701801	Nr2f6_MA0677.1	9.22644	+	chr6	127700893	127701968	Postnatal	gene	127689010	127769472	-	end	12420	PeakInsideFeature		ENSMUSG00000030350.8	Prmt8	any_internal	0.10429	0
10004	chr6	128085926	128085940	Nr2f6_MA0677.1	6.35499	-	chr6	128085504	128086065	Postnatal	gene	127961395	128143594	-	center	33290	PeakInsideFeature		ENSMUSG00000030352.14	Tspan9	any_internal	0.12032	0
10005	chr6	128112759	128112773	Nr2f6_MA0677.1	6.84355	-	chr6	128112726	128112973	Postnatal	gene	127961395	128143594	-	start	30745	PeakInsideFeature		ENSMUSG00000030352.14	Tspan9	any_internal	0.12302	0
10006	chr6	128181437	128181451	Nr2f6_MA0677.1	6.36869	+	chr6	128180980	128181612	Postnatal	gene	128185276	128188877	+	start	3980	Upstream		ENSMUSG00000107810.1	Gm18609	any_promoter	0.07718	0
10007	chr6	128201113	128201127	Nr2f6_MA0677.1	7.50103	+	chr6	128200028	128201270	Postnatal	gene	128187817	128200623	-	start	26	OverlapStart		ENSMUSG00000056771.7	Gm10010	any_promoter	0.31284	0
10008	chr6	128349581	128349595	Nr2f6_MA0677.1	5.8442	+	chr6	128349567	128350097	Postnatal	gene	128348753	128350154	-	start	322	PeakInsideFeature		ENSMUSG00000108267.1	Gm44190	any_promoter	0.13385	0
10009	chr6	128504585	128504599	Nr2f6_MA0677.1	7.7231	-	chr6	128504252	128505099	Postnatal	gene	128483566	128526720	-	center	468	PeakInsideFeature		ENSMUSG00000030359.14	Pzp	any_internal	0.16464	0
10010	chr6	128803691	128803705	Nr2f6_MA0677.1	6.95221	-	chr6	128802572	128803735	Postnatal	gene	128780284	128826315	-	center	146	PeakInsideFeature		ENSMUSG00000107872.2	Gm44511	any_internal	0.55881	0
10011	chr6	129067295	129067309	Nr2f6_MA0677.1	6.00262	+	chr6	129066994	129067348	Postnatal	gene	129045900	129057464	+	end	9707	Downstream		ENSMUSG00000030154.10	Klrb1f	distal_enhancer	0.07313	0
10012	chr6	129237984	129237998	Nr2f6_MA0677.1	8.64119	-	chr6	129237683	129238647	Postnatal	gene	129208411	129238725	-	start	560	PeakInsideFeature		ENSMUSG00000097354.7	2310001H17Rik	any_promoter	0.61687	1
10013	chr6	129385360	129385374	Nr2f6_MA0677.1	6.36869	+	chr6	129385256	129385476	Postnatal	gene	129375514	129385874	-	start	508	PeakInsideFeature		ENSMUSG00000030158.12	Clec12b	any_promoter	0.08828	0
10014	chr6	129393446	129393460	Nr2f6_MA0677.1	8.47903	-	chr6	129393208	129394020	Postnatal	gene	129397296	129409335	+	start	3682	Upstream		ENSMUSG00000030159.15	Clec1b	any_promoter	0.09764	0
10015	chr6	129393895	129393909	Nr2f6_MA0677.1	7.50934	+	chr6	129393208	129394020	Postnatal	gene	129397296	129409335	+	start	3682	Upstream		ENSMUSG00000030159.15	Clec1b	any_promoter	0.1235	0
10016	chr6	129532786	129532800	Nr2f6_MA0677.1	6.64233	+	chr6	129532500	129534470	Postnatal	gene	129533159	129542346	+	start	326	OverlapStart		ENSMUSG00000030161.8	Gabarapl1	any_promoter	0.2703	0
10017	chr6	131402975	131402989	Nr2f6_MA0677.1	5.98532	+	chr6	131402409	131403369	Postnatal	gene	131364854	131388476	-	start	14413	Upstream		ENSMUSG00000030189.15	Ybx3	distal_enhancer	0.11663	0
10018	chr6	131403311	131403325	Nr2f6_MA0677.1	6.81555	-	chr6	131402409	131403369	Postnatal	gene	131364854	131388476	-	start	14413	Upstream		ENSMUSG00000030189.15	Ybx3	distal_enhancer	0.09663	0
10019	chr6	133105030	133105044	Nr2f6_MA0677.1	6.59244	+	chr6	133104767	133106165	Postnatal	gene	133104908	133110899	+	start	558	OverlapStart		ENSMUSG00000072704.6	Smim10l1	any_promoter	0.71166	1
10020	chr6	133105104	133105118	Nr2f6_MA0677.1	10.5752	-	chr6	133104767	133106165	Postnatal	gene	133104908	133110899	+	start	558	OverlapStart		ENSMUSG00000072704.6	Smim10l1	any_promoter	0.52322	0
10021	chr6	133985075	133985089	Nr2f6_MA0677.1	6.04699	-	chr6	133984712	133985185	Postnatal												0.07458	0
10022	chr6	133985169	133985183	Nr2f6_MA0677.1	7.12765	+	chr6	133984712	133985185	Postnatal												0.06081	0
10023	chr6	134157557	134157571	Nr2f6_MA0677.1	8.12619	-	chr6	134157186	134158042	Postnatal	gene	134035699	134270158	+	center	4686	PeakInsideFeature		ENSMUSG00000030199.16	Etv6	any_internal	0.06318	0
10024	chr6	134659631	134659645	Nr2f6_MA0677.1	6.91438	+	chr6	134659086	134659719	Postnatal	gene	134639509	134711187	+	center	15946	PeakInsideFeature		ENSMUSG00000042992.15	Borcs5	any_internal	0.21634	0
10025	chr6	134848490	134848504	Nr2f6_MA0677.1	6.97644	-	chr6	134848248	134848819	Postnatal	gene	134830153	134858931	+	center	3991	PeakInsideFeature		ENSMUSG00000032652.13	Crebl2	any_internal	0.05357	0
10026	chr6	134862685	134862699	Nr2f6_MA0677.1	7.21257	+	chr6	134862655	134863811	Postnatal	gene	134830153	134858931	+	end	4302	Downstream		ENSMUSG00000032652.13	Crebl2	distal_enhancer	0.15874	0
10027	chr6	134862810	134862824	Nr2f6_MA0677.1	6.41307	-	chr6	134862655	134863811	Postnatal	gene	134830153	134858931	+	end	4302	Downstream		ENSMUSG00000032652.13	Crebl2	distal_enhancer	0.48165	0
10028	chr6	134947742	134947756	Nr2f6_MA0677.1	6.47507	-	chr6	134947394	134947875	Postnatal	gene	134929091	134956798	+	center	4690	PeakInsideFeature		ENSMUSG00000098318.7	Lockd	any_internal	0.06639	0
10029	chr6	134976524	134976538	Nr2f6_MA0677.1	8.86235	+	chr6	134976516	134977119	Postnatal	gene	134981717	134986836	+	start	4900	Upstream		ENSMUSG00000090698.2	Apold1	any_promoter	0.0532	0
10030	chr6	134994470	134994484	Nr2f6_MA0677.1	7.32677	-	chr6	134993908	134994812	Postnatal	gene	134981717	134986836	+	end	7524	Downstream		ENSMUSG00000090698.2	Apold1	distal_enhancer	0.11533	0
10031	chr6	135026468	135026482	Nr2f6_MA0677.1	6.29762	+	chr6	135026121	135026705	Postnatal	gene	135011611	135023776	+	end	2637	Downstream		ENSMUSG00000030204.10	Ddx47	distal_enhancer	0.17896	0
10032	chr6	135662910	135662924	Nr2f6_MA0677.1	7.87229	+	chr6	135662201	135663526	Postnatal	gene	135658912	135684527	+	start	3951	PeakInsideFeature		ENSMUSG00000107396.2	4930425L21Rik	any_internal	0.07103	0
10033	chr6	135855143	135855157	Nr2f6_MA0677.1	7.26836	-	chr6	135855100	135855393	Postnatal	gene	135713232	136173511	-	center	88125	PeakInsideFeature		ENSMUSG00000030209.14	Grin2b	any_internal	0.13318	0
10034	chr6	135864318	135864332	Nr2f6_MA0677.1	7.02624	-	chr6	135863952	135864372	Postnatal	gene	135713232	136173511	-	center	79209	PeakInsideFeature		ENSMUSG00000030209.14	Grin2b	any_internal	0.13076	0
10035	chr6	135962504	135962518	Nr2f6_MA0677.1	7.18982	+	chr6	135961902	135962594	Postnatal	gene	135713232	136173511	-	center	18877	PeakInsideFeature		ENSMUSG00000030209.14	Grin2b	any_internal	0.07667	0
10036	chr6	135976135	135976149	Nr2f6_MA0677.1	5.77878	+	chr6	135975827	135976372	Postnatal	gene	135713232	136173511	-	center	32728	PeakInsideFeature		ENSMUSG00000030209.14	Grin2b	any_internal	0.08587	0
10037	chr6	135976172	135976186	Nr2f6_MA0677.1	5.82601	-	chr6	135975827	135976372	Postnatal	gene	135713232	136173511	-	center	32728	PeakInsideFeature		ENSMUSG00000030209.14	Grin2b	any_internal	0.05695	0
10038	chr6	136029432	136029446	Nr2f6_MA0677.1	6.02528	+	chr6	136029247	136029519	Postnatal	gene	135713232	136173511	-	center	86012	PeakInsideFeature		ENSMUSG00000030209.14	Grin2b	any_internal	0.08164	0
10039	chr6	136130710	136130724	Nr2f6_MA0677.1	6.44401	+	chr6	136130473	136130759	Postnatal	gene	135713232	136173511	-	start	42895	PeakInsideFeature		ENSMUSG00000030209.14	Grin2b	any_internal	0.13854	0
10040	chr6	136256083	136256097	Nr2f6_MA0677.1	5.69548	-	chr6	136255722	136256167	Postnatal	gene	136281226	136281416	+	start	25282	Upstream		ENSMUSG00000087878.1	Gm26105	distal_enhancer	0.07797	0
10041	chr6	136353492	136353506	Nr2f6_MA0677.1	5.96171	+	chr6	136353318	136354165	Postnatal	gene	136327538	136329983	+	end	23758	Downstream		ENSMUSG00000094973.2	Gm8994	distal_enhancer	0.12917	0
10042	chr6	136548193	136548207	Nr2f6_MA0677.1	6.27506	+	chr6	136548107	136548734	Postnatal	gene	136506166	136610862	+	center	10094	PeakInsideFeature		ENSMUSG00000030213.12	Atf7ip	any_internal	0.50732	0
10043	chr6	136764247	136764261	Nr2f6_MA0677.1	9.40978	-	chr6	136763921	136764283	Postnatal	gene	136697283	136781765	-	start	17663	PeakInsideFeature		ENSMUSG00000042638.14	Gucy2c	any_internal	0.09315	0
10044	chr6	136808016	136808030	Nr2f6_MA0677.1	5.87343	-	chr6	136807969	136808979	Postnatal	gene	136808542	136808683	-	start	209	FeatureInsidePeak		ENSMUSG00000105415.1	Gm44364	any_promoter	0.66253	1
10045	chr6	136828091	136828105	Nr2f6_MA0677.1	7.75262	-	chr6	136827591	136828914	Postnatal	gene	136813653	136828233	-	start	19	OverlapStart		ENSMUSG00000030216.12	Wbp11	any_promoter	2.65878	1
10046	chr6	136861385	136861399	Nr2f6_MA0677.1	6.77569	-	chr6	136860969	136861435	Postnatal	gene	136848450	136857733	-	start	3469	Upstream		ENSMUSG00000030217.2	Art4	any_promoter	0.09386	0
10047	chr6	137030182	137030196	Nr2f6_MA0677.1	6.67082	-	chr6	137030033	137030282	Postnatal	gene	137054824	137170497	-	end	24667	Downstream		ENSMUSG00000030222.13	Rerg	distal_enhancer	0.11519	0
10048	chr6	137051108	137051122	Nr2f6_MA0677.1	5.85121	-	chr6	137050413	137051236	Postnatal	gene	137054824	137170497	-	end	4000	Downstream		ENSMUSG00000030222.13	Rerg	distal_enhancer	0.06326	0
10049	chr6	137295561	137295575	Nr2f6_MA0677.1	6.31409	+	chr6	137295170	137295828	Postnatal	gene	137252318	137463233	+	start	43181	PeakInsideFeature		ENSMUSG00000030223.14	Ptpro	any_internal	0.08011	0
10050	chr6	137343684	137343698	Nr2f6_MA0677.1	7.30168	+	chr6	137343258	137343964	Postnatal	gene	137252318	137463233	+	center	14164	PeakInsideFeature		ENSMUSG00000030223.14	Ptpro	any_internal	0.0382	0
10051	chr6	137649682	137649696	Nr2f6_MA0677.1	12.0476	-	chr6	137648466	137649830	Postnatal	gene	137477244	137654876	-	start	5728	PeakInsideFeature		ENSMUSG00000015766.14	Eps8	any_internal	0.12872	0
10052	chr6	137946550	137946564	Nr2f6_MA0677.1	5.66764	-	chr6	137946226	137946940	Postnatal	gene	137919857	137919971	-	start	26612	Upstream		ENSMUSG00000094466.1	Gm24308	distal_enhancer	0.31228	0
10053	chr6	138171854	138171868	Nr2f6_MA0677.1	6.87983	+	chr6	138171805	138172119	Postnatal	gene	138140315	138156755	+	end	15207	Downstream		ENSMUSG00000008540.11	Mgst1	distal_enhancer	0.11277	0
10054	chr6	138755158	138755172	Nr2f6_MA0677.1	6.8336	+	chr6	138754422	138755200	Postnatal												0.08935	0
10055	chr6	139582047	139582061	Nr2f6_MA0677.1	7.37346	+	chr6	139581979	139582450	Postnatal	gene	139587220	139969284	+	start	5006	Upstream		ENSMUSG00000030228.15	Pik3c2g	any_promoter	0.08376	0
10056	chr6	139589349	139589363	Nr2f6_MA0677.1	5.95775	+	chr6	139589314	139589541	Postnatal	gene	139587220	139969284	+	start	2207	PeakInsideFeature		ENSMUSG00000030228.15	Pik3c2g	any_internal	0.10648	0
10057	chr6	139761391	139761405	Nr2f6_MA0677.1	6.44894	-	chr6	139760908	139761420	Postnatal	gene	139587220	139969284	+	center	17088	PeakInsideFeature		ENSMUSG00000030228.15	Pik3c2g	any_internal	0.07341	0
10058	chr6	140336620	140336634	Nr2f6_MA0677.1	6.88239	-	chr6	140336355	140336893	Postnatal	gene	140319629	140319733	+	end	16891	Downstream		ENSMUSG00000065882.1	n-R5s168	distal_enhancer	0.07505	0
10059	chr6	140690016	140690030	Nr2f6_MA0677.1	5.95145	-	chr6	140689709	140690275	Postnatal	gene	140622662	140678472	+	end	11520	Downstream		ENSMUSG00000030232.17	Aebp2	distal_enhancer	0.13576	0
10060	chr6	140714989	140715003	Nr2f6_MA0677.1	7.09291	+	chr6	140714865	140715583	Postnatal	gene	140729283	140756053	+	start	14059	Upstream		ENSMUSG00000079264.1	Gm11077	distal_enhancer	0.0975	0
10061	chr6	140993957	140993971	Nr2f6_MA0677.1	6.83216	-	chr6	140993819	140994478	Postnatal	gene	140955608	141044134	+	center	5723	PeakInsideFeature		ENSMUSG00000107638.2	Gm30524	any_internal	0.06191	0
10062	chr6	141148641	141148655	Nr2f6_MA0677.1	10.0864	-	chr6	141148266	141148706	Postnatal	gene	141138046	141138576	+	end	9910	Downstream		ENSMUSG00000107462.1	Gm7384	distal_enhancer	0.08619	0
10063	chr6	141250269	141250283	Nr2f6_MA0677.1	7.80508	+	chr6	141249204	141250299	Postnatal	gene	141246919	141250009	-	start	258	OverlapStart		ENSMUSG00000100707.1	Gm28523	any_promoter	0.14486	0
10064	chr6	141487436	141487450	Nr2f6_MA0677.1	7.40009	-	chr6	141487300	141487895	Postnatal	gene	141249268	141507448	+	end	19851	PeakInsideFeature		ENSMUSG00000041741.10	Pde3a	any_internal	0.27908	0
10065	chr6	142299580	142299594	Nr2f6_MA0677.1	6.01614	+	chr6	142299522	142300024	Postnatal	gene	142298422	142303961	+	start	1351	PeakInsideFeature		ENSMUSG00000041681.2	Iapp	any_internal	0.03169	0
10066	chr6	142386646	142386660	Nr2f6_MA0677.1	5.74542	+	chr6	142386555	142387892	Postnatal	gene	142387220	142403858	+	start	3	OverlapStart		ENSMUSG00000030245.10	Golt1b	any_promoter	0.31174	0
10067	chr6	142506974	142506988	Nr2f6_MA0677.1	7.19565	+	chr6	142506801	142508350	Postnatal	gene	142490248	142507957	-	start	382	OverlapStart		ENSMUSG00000030246.11	Ldhb	any_promoter	0.11757	0
10068	chr6	142508100	142508114	Nr2f6_MA0677.1	8.6671	+	chr6	142506801	142508350	Postnatal	gene	142490248	142507957	-	start	382	OverlapStart		ENSMUSG00000030246.11	Ldhb	any_promoter	1.11716	1
10069	chr6	142524753	142524767	Nr2f6_MA0677.1	5.84343	-	chr6	142524731	142525390	Postnatal	gene	142490248	142507957	-	start	17103	Upstream		ENSMUSG00000030246.11	Ldhb	distal_enhancer	0.12094	0
10070	chr6	142524782	142524796	Nr2f6_MA0677.1	10.761	-	chr6	142524731	142525390	Postnatal	gene	142490248	142507957	-	start	17103	Upstream		ENSMUSG00000030246.11	Ldhb	distal_enhancer	0.12094	0
10071	chr6	142751540	142751554	Nr2f6_MA0677.1	6.28295	+	chr6	142751448	142751687	Postnatal	gene	142756685	142775714	+	start	5118	Upstream		ENSMUSG00000030282.14	Cmas	any_promoter	0.18093	0
10072	chr6	142757343	142757357	Nr2f6_MA0677.1	10.5677	-	chr6	142756282	142757411	Postnatal	gene	142756685	142775714	+	start	161	OverlapStart		ENSMUSG00000030282.14	Cmas	any_promoter	0.32932	0
10073	chr6	142793902	142793916	Nr2f6_MA0677.1	7.94173	-	chr6	142793557	142793935	Postnatal	gene	142785203	142804502	-	center	1106	PeakInsideFeature		ENSMUSG00000048473.15	Sult6b2	any_internal	0.06625	0
10074	chr6	142833101	142833115	Nr2f6_MA0677.1	5.87561	-	chr6	142833096	142833351	Postnatal	gene	142814230	142833494	+	end	271	PeakInsideFeature		ENSMUSG00000072683.3	Gm7457	any_internal	0.07304	0
10075	chr6	142876434	142876448	Nr2f6_MA0677.1	8.88241	-	chr6	142876432	142876904	Postnatal	gene	142821544	142964452	-	center	16330	PeakInsideFeature		ENSMUSG00000030283.7	St8sia1	any_internal	0.07609	0
10076	chr6	142876611	142876625	Nr2f6_MA0677.1	7.17907	+	chr6	142876432	142876904	Postnatal	gene	142821544	142964452	-	center	16330	PeakInsideFeature		ENSMUSG00000030283.7	St8sia1	any_internal	0.11426	0
10077	chr6	142909142	142909156	Nr2f6_MA0677.1	7.18917	-	chr6	142909020	142909875	Postnatal	gene	142821544	142964452	-	center	16449	PeakInsideFeature		ENSMUSG00000030283.7	St8sia1	any_internal	0.12685	0
10078	chr6	142994866	142994880	Nr2f6_MA0677.1	9.23825	-	chr6	142994833	142995139	Postnatal	gene	142989609	142989996	+	end	4990	Downstream		ENSMUSG00000107839.1	4930434O05Rik	distal_enhancer	0.09456	0
10079	chr6	143099439	143099453	Nr2f6_MA0677.1	8.09434	-	chr6	143099219	143100529	Postnatal	gene	143010919	143100141	-	start	267	OverlapStart		ENSMUSG00000030279.15	C2cd5	any_promoter	0.39175	0
10080	chr6	143185599	143185613	Nr2f6_MA0677.1	6.02229	+	chr6	143185434	143185776	Postnatal	gene	143167220	143232307	+	center	14158	PeakInsideFeature		ENSMUSG00000030275.6	Etnk1	any_internal	0.06278	0
10081	chr6	143239402	143239416	Nr2f6_MA0677.1	6.34736	+	chr6	143239288	143240127	Postnatal	gene	143245887	143297272	+	start	6180	Upstream		ENSMUSG00000072679.10	D6Ertd474e	any_promoter	0.05705	0
10082	chr6	143387080	143387094	Nr2f6_MA0677.1	10.0728	+	chr6	143386795	143387342	Postnatal												0.05492	0
10083	chr6	143904008	143904022	Nr2f6_MA0677.1	8.04106	+	chr6	143903980	143904860	Postnatal	gene	143828424	144781977	-	end	75996	PeakInsideFeature		ENSMUSG00000041540.16	Sox5	any_internal	0.08718	0
10084	chr6	143904461	143904475	Nr2f6_MA0677.1	7.20104	+	chr6	143903980	143904860	Postnatal	gene	143828424	144781977	-	end	75996	PeakInsideFeature		ENSMUSG00000041540.16	Sox5	any_internal	0.08056	0
10085	chr6	143941421	143941435	Nr2f6_MA0677.1	8.16577	+	chr6	143941176	143941694	Postnatal	gene	143828424	144781977	-	end	113011	PeakInsideFeature		ENSMUSG00000041540.16	Sox5	any_internal	0.08817	0
10086	chr6	143968111	143968125	Nr2f6_MA0677.1	5.65628	+	chr6	143967791	143968415	Postnatal	gene	143828424	144781977	-	end	139679	PeakInsideFeature		ENSMUSG00000041540.16	Sox5	any_internal	0.12897	0
10087	chr6	143968135	143968149	Nr2f6_MA0677.1	5.93837	+	chr6	143967791	143968415	Postnatal	gene	143828424	144781977	-	end	139679	PeakInsideFeature		ENSMUSG00000041540.16	Sox5	any_internal	0.13181	0
10088	chr6	144367436	144367450	Nr2f6_MA0677.1	8.67288	+	chr6	144366901	144368165	Postnatal	gene	143828424	144781977	-	center	62333	PeakInsideFeature		ENSMUSG00000041540.16	Sox5	any_internal	0.05071	0
10089	chr6	144418770	144418784	Nr2f6_MA0677.1	6.05111	+	chr6	144418613	144419954	Postnatal	gene	143828424	144781977	-	center	114083	PeakInsideFeature		ENSMUSG00000041540.16	Sox5	any_internal	0.06797	0
10090	chr6	144512194	144512208	Nr2f6_MA0677.1	7.17299	+	chr6	144511954	144512686	Postnatal	gene	143828424	144781977	-	center	207120	PeakInsideFeature		ENSMUSG00000041540.16	Sox5	any_internal	0.09589	0
10091	chr6	144512372	144512386	Nr2f6_MA0677.1	8.03621	-	chr6	144511954	144512686	Postnatal	gene	143828424	144781977	-	center	207120	PeakInsideFeature		ENSMUSG00000041540.16	Sox5	any_internal	0.07184	0
10092	chr6	144522985	144522999	Nr2f6_MA0677.1	9.06325	-	chr6	144522869	144523965	Postnatal	gene	143828424	144781977	-	center	218217	PeakInsideFeature		ENSMUSG00000041540.16	Sox5	any_internal	0.07109	0
10093	chr6	144901662	144901676	Nr2f6_MA0677.1	7.30689	+	chr6	144901601	144902451	Postnatal												0.12268	0
10094	chr6	145033192	145033206	Nr2f6_MA0677.1	7.04584	+	chr6	145033063	145033280	Postnatal	gene	144993834	145076184	-	center	1838	PeakInsideFeature		ENSMUSG00000030268.17	Bcat1	any_internal	0.07212	0
10095	chr6	145249327	145249341	Nr2f6_MA0677.1	5.9022	+	chr6	145249327	145251152	Postnatal	gene	145216698	145250239	-	start	0	OverlapStart		ENSMUSG00000030265.14	Kras	any_promoter	0.12328	0
10096	chr6	145654283	145654297	Nr2f6_MA0677.1	7.46335	-	chr6	145654098	145654386	Postnatal	gene	145615756	145621479	+	end	32763	Downstream		ENSMUSG00000067338.6	Tuba3b	distal_enhancer	0.10443	0
10097	chr6	145677985	145677999	Nr2f6_MA0677.1	6.88699	+	chr6	145677431	145678200	Postnatal												0.1312	0
10098	chr6	145746515	145746529	Nr2f6_MA0677.1	6.8499	-	chr6	145746033	145747527	Postnatal	gene	145746747	145821079	+	start	33	OverlapStart		ENSMUSG00000030259.12	Rassf8	any_promoter	0.55644	0
10099	chr6	145865777	145865791	Nr2f6_MA0677.1	6.4365	-	chr6	145865352	145866901	Postnatal	gene	145858242	145865558	-	start	568	OverlapStart		ENSMUSG00000030256.11	Bhlhe41	any_promoter	0.19596	0
10100	chr6	145973559	145973573	Nr2f6_MA0677.1	13.1743	+	chr6	145973256	145973580	Postnatal	gene	145931640	145965223	+	end	8195	Downstream		ENSMUSG00000030255.13	Sspn	distal_enhancer	0.07536	0
10101	chr6	146357972	146357986	Nr2f6_MA0677.1	10.6903	+	chr6	146357960	146358231	Postnatal	gene	146108298	146502223	-	center	52835	PeakInsideFeature		ENSMUSG00000030287.15	Itpr2	any_internal	0.06046	0
10102	chr6	146387732	146387746	Nr2f6_MA0677.1	5.87722	+	chr6	146386970	146387881	Postnatal	gene	146108298	146502223	-	center	82165	PeakInsideFeature		ENSMUSG00000030287.15	Itpr2	any_internal	0.09827	0
10103	chr6	146438519	146438533	Nr2f6_MA0677.1	5.66072	-	chr6	146438437	146438760	Postnatal	gene	146108298	146502223	-	start	63625	PeakInsideFeature		ENSMUSG00000030287.15	Itpr2	any_internal	0.10445	0
10104	chr6	147061423	147061437	Nr2f6_MA0677.1	5.83216	-	chr6	147061407	147062426	Postnatal	gene	147042763	147073991	+	center	3539	PeakInsideFeature		ENSMUSG00000040112.9	Mrps35	any_internal	0.08424	0
10105	chr6	147329034	147329048	Nr2f6_MA0677.1	6.96684	-	chr6	147328667	147329600	Postnatal												0.0724	0
10106	chr6	147475764	147475778	Nr2f6_MA0677.1	5.90392	+	chr6	147475636	147476868	Postnatal	gene	147438361	147476046	-	start	206	OverlapStart		ENSMUSG00000072660.5	Gm6288	any_promoter	0.62296	1
10107	chr6	147574557	147574571	Nr2f6_MA0677.1	5.80717	+	chr6	147574553	147575490	Postnatal	gene	147475827	147632612	+	center	20802	PeakInsideFeature		ENSMUSG00000030301.17	Ccdc91	any_internal	0.10327	0
10108	chr6	148260403	148260417	Nr2f6_MA0677.1	7.02508	+	chr6	148259945	148260848	Postnatal	gene	148261149	148261552	+	start	753	Upstream		ENSMUSG00000082199.1	Gm15763	any_promoter	0.09779	0
10109	chr6	148260756	148260770	Nr2f6_MA0677.1	7.74135	+	chr6	148259945	148260848	Postnatal	gene	148261149	148261552	+	start	753	Upstream		ENSMUSG00000082199.1	Gm15763	any_promoter	0.13799	0
10110	chr6	148392637	148392651	Nr2f6_MA0677.1	5.76024	+	chr6	148392037	148392732	Postnatal	gene	148385900	148391329	-	start	1055	Upstream		ENSMUSG00000107706.1	Gm44022	any_promoter	0.11131	0
10111	chr6	148572610	148572624	Nr2f6_MA0677.1	7.73066	-	chr6	148571619	148572664	Postnatal	gene	148606785	148614309	-	end	34644	Downstream		ENSMUSG00000070995.10	Gm6313	distal_enhancer	0.09919	0
10112	chr6	148751139	148751153	Nr2f6_MA0677.1	9.25763	-	chr6	148751065	148751685	Postnatal	gene	148770682	148831467	-	end	19307	Downstream		ENSMUSG00000040029.14	Ipo8	distal_enhancer	0.0905	0
10113	chr6	148789381	148789395	Nr2f6_MA0677.1	7.48368	-	chr6	148789045	148789461	Postnatal	gene	148770682	148831467	-	center	11821	PeakInsideFeature		ENSMUSG00000040029.14	Ipo8	any_internal	0.08532	0
10114	chr7	3222022	3222036	Nr2f6_MA0677.1	5.78732	-	chr7	3221974	3222657	Postnatal	gene	3219197	3219259	-	start	3056	Upstream		ENSMUSG00000104747.1	Mir292b	any_promoter	0.18689	0
10115	chr7	3368333	3368347	Nr2f6_MA0677.1	6.75227	-	chr7	3368236	3368667	Postnatal	gene	3332954	3368221	+	end	230	Downstream		ENSMUSG00000069806.5	Cacng7	distal_enhancer	0.11907	0
10116	chr7	3617560	3617574	Nr2f6_MA0677.1	9.00983	+	chr7	3616847	3618037	Postnatal	gene	3617372	3620327	+	start	70	OverlapStart		ENSMUSG00000035674.13	Ndufa3	any_promoter	0.53116	0
10117	chr7	3664964	3664978	Nr2f6_MA0677.1	8.11486	-	chr7	3664900	3666172	Postnatal	gene	3660097	3665840	-	start	304	OverlapStart		ENSMUSG00000078813.3	Leng1	any_promoter	0.13547	0
10118	chr7	3674723	3674737	Nr2f6_MA0677.1	8.43218	+	chr7	3674595	3675302	Postnatal	gene	3660097	3665840	-	start	9108	Upstream		ENSMUSG00000078813.3	Leng1	any_promoter	0.08748	0
10119	chr7	4119398	4119412	Nr2f6_MA0677.1	5.78016	-	chr7	4119343	4119690	Postnatal	gene	4119407	4136708	+	start	109	OverlapStart		ENSMUSG00000030428.16	Ttyh1	any_promoter	0.59332	1
10120	chr7	4124282	4124296	Nr2f6_MA0677.1	7.47829	-	chr7	4123487	4124993	Postnatal	gene	4074124	4120728	-	start	3512	Upstream		ENSMUSG00000086155.7	9430041J12Rik	any_promoter	0.97542	1
10121	chr7	4149188	4149202	Nr2f6_MA0677.1	5.70068	-	chr7	4148829	4150215	Postnatal	gene	4147914	4150374	-	start	852	PeakInsideFeature		ENSMUSG00000043432.7	Leng9	any_promoter	0.29638	0
10122	chr7	4445760	4445774	Nr2f6_MA0677.1	8.46755	+	chr7	4444944	4445875	Postnatal	gene	4424769	4445649	-	start	240	OverlapStart		ENSMUSG00000008435.15	Rdh13	any_promoter	1.27261	1
10123	chr7	4460822	4460836	Nr2f6_MA0677.1	6.96143	+	chr7	4460533	4461427	Postnatal	gene	4460673	4480487	+	start	307	OverlapStart		ENSMUSG00000006154.13	Eps8l1	any_promoter	0.09647	0
10124	chr7	4526549	4526563	Nr2f6_MA0677.1	6.31497	+	chr7	4526150	4527192	Postnatal	gene	4526535	4530575	+	start	136	OverlapStart		ENSMUSG00000085725.2	Gm15873	any_promoter	1.08403	1
10125	chr7	4557120	4557134	Nr2f6_MA0677.1	6.84037	-	chr7	4556326	4557460	Postnatal	gene	4539764	4547541	-	start	9352	Upstream		ENSMUSG00000004961.7	Syt5	any_promoter	0.56358	0
10126	chr7	4659645	4659659	Nr2f6_MA0677.1	5.70441	+	chr7	4658323	4659664	Postnatal	gene	4631494	4659019	-	start	26	OverlapStart		ENSMUSG00000052296.7	Ppp6r1	any_promoter	0.21678	0
10127	chr7	4716420	4716434	Nr2f6_MA0677.1	7.65578	+	chr7	4716062	4716610	Postnatal	gene	4706831	4725249	-	center	296	PeakInsideFeature		ENSMUSG00000046456.14	Tmem150b	any_internal	0.13651	0
10128	chr7	4717035	4717049	Nr2f6_MA0677.1	6.2539	-	chr7	4716857	4717403	Postnatal	gene	4706831	4725249	-	center	1090	PeakInsideFeature		ENSMUSG00000046456.14	Tmem150b	any_internal	0.08195	0
10129	chr7	4740259	4740273	Nr2f6_MA0677.1	7.93198	-	chr7	4739328	4740870	Postnatal	gene	4740114	4747514	+	start	15	OverlapStart		ENSMUSG00000059851.15	Suv420h2	any_promoter	0.67258	1
10130	chr7	4752375	4752389	Nr2f6_MA0677.1	7.17671	-	chr7	4751922	4753495	Postnatal	gene	4751791	4753094	-	start	386	OverlapStart		ENSMUSG00000051811.14	Cox6b2	any_promoter	0.09199	0
10131	chr7	4752772	4752786	Nr2f6_MA0677.1	6.42839	+	chr7	4751922	4753495	Postnatal	gene	4751791	4753094	-	start	386	OverlapStart		ENSMUSG00000051811.14	Cox6b2	any_promoter	0.15764	0
10132	chr7	4813102	4813116	Nr2f6_MA0677.1	6.0971	-	chr7	4811872	4813175	Postnatal	gene	4794545	4812590	-	start	67	OverlapStart		ENSMUSG00000060860.8	Ube2s	any_promoter	0.33128	0
10133	chr7	4831065	4831079	Nr2f6_MA0677.1	7.3356	-	chr7	4830732	4831096	Postnatal	gene	4825551	4844696	-	center	4209	PeakInsideFeature		ENSMUSG00000053550.13	Shisa7	any_internal	0.08271	0
10134	chr7	4843984	4843998	Nr2f6_MA0677.1	6.95946	-	chr7	4843489	4845356	Postnatal	gene	4825551	4844696	-	start	274	OverlapStart		ENSMUSG00000053550.13	Shisa7	any_promoter	0.88265	1
10135	chr7	4866107	4866121	Nr2f6_MA0677.1	8.84955	-	chr7	4865177	4866809	Postnatal	gene	4844958	4870258	-	start	4265	PeakInsideFeature		ENSMUSG00000052605.12	Isoc2b	any_internal	0.96058	1
10136	chr7	4876359	4876373	Nr2f6_MA0677.1	8.99552	+	chr7	4876309	4877615	Postnatal	gene	4877152	4896973	+	start	190	OverlapStart		ENSMUSG00000086784.2	Isoc2a	any_promoter	0.14489	0
10137	chr7	4899285	4899299	Nr2f6_MA0677.1	6.11709	+	chr7	4898749	4900555	Postnatal	gene	4909037	4910556	+	start	9385	Upstream		ENSMUSG00000108840.1	Gm5320	any_promoter	0.18099	0
10138	chr7	4915395	4915409	Nr2f6_MA0677.1	6.20608	+	chr7	4914870	4916333	Postnatal	gene	4915216	4922002	+	start	385	OverlapStart		ENSMUSG00000074406.5	Zfp628	any_promoter	1.13648	1
10139	chr7	4943510	4943524	Nr2f6_MA0677.1	10.2014	-	chr7	4943203	4943565	Postnatal	gene	4925784	4944826	+	end	1442	PeakInsideFeature		ENSMUSG00000035279.8	Ssc5d	any_internal	0.12495	0
10140	chr7	4996308	4996322	Nr2f6_MA0677.1	5.7173	-	chr7	4995463	4996869	Postnatal	gene	4983482	4996158	-	start	8	OverlapStart		ENSMUSG00000051550.10	Zfp579	any_promoter	0.48729	0
10141	chr7	5052010	5052024	Nr2f6_MA0677.1	6.9215	+	chr7	5051112	5052041	Postnatal	gene	5051537	5053723	+	start	39	OverlapStart		ENSMUSG00000055633.6	Zfp580	any_promoter	0.27389	0
10142	chr7	6144296	6144310	Nr2f6_MA0677.1	5.86413	+	chr7	6143935	6144545	Postnatal	gene	6131490	6155997	-	center	497	PeakInsideFeature		ENSMUSG00000046792.8	Zfp787	any_internal	0.18381	0
10143	chr7	6155313	6155327	Nr2f6_MA0677.1	8.23754	+	chr7	6155124	6156625	Postnatal	gene	6131490	6155997	-	start	123	OverlapStart		ENSMUSG00000046792.8	Zfp787	any_promoter	0.17698	0
10144	chr7	6156547	6156561	Nr2f6_MA0677.1	7.79162	-	chr7	6155124	6156625	Postnatal	gene	6131490	6155997	-	start	123	OverlapStart		ENSMUSG00000046792.8	Zfp787	any_promoter	0.39825	0
10145	chr7	6172897	6172911	Nr2f6_MA0677.1	7.96526	-	chr7	6171416	6173217	Postnatal	gene	6172225	6193811	+	start	91	OverlapStart		ENSMUSG00000044876.15	Zfp444	any_promoter	0.42264	0
10146	chr7	6194514	6194528	Nr2f6_MA0677.1	6.02013	+	chr7	6194186	6194696	Postnatal	gene	6197089	6216137	+	start	2648	Upstream		ENSMUSG00000034660.8	Galp	any_promoter	0.13091	0
10147	chr7	6283605	6283619	Nr2f6_MA0677.1	9.84858	-	chr7	6283279	6284270	Postnatal	gene	6282838	6283610	-	start	164	OverlapStart		ENSMUSG00000108949.1	Gm45069	any_promoter	0.76598	1
10148	chr7	6398460	6398474	Nr2f6_MA0677.1	6.11297	-	chr7	6398119	6399331	Postnatal	gene	6398714	6432093	+	start	11	OverlapStart		ENSMUSG00000093536.7	Smim17	any_promoter	0.14645	0
10149	chr7	6435141	6435155	Nr2f6_MA0677.1	6.05303	+	chr7	6434177	6436036	Postnatal	gene	6439835	6440896	+	start	4729	Upstream		ENSMUSG00000090824.1	Olfr1344	any_promoter	0.21158	0
10150	chr7	6782106	6782120	Nr2f6_MA0677.1	11.8273	-	chr7	6781590	6782309	Postnatal	gene	6730577	6967219	+	start	51372	PeakInsideFeature		ENSMUSG00000051527.11	Usp29	any_internal	0.13236	0
10151	chr7	6860514	6860528	Nr2f6_MA0677.1	6.2062	-	chr7	6860374	6861229	Postnatal	gene	6730577	6967219	+	center	11903	PeakInsideFeature		ENSMUSG00000051527.11	Usp29	any_internal	0.08944	0
10152	chr7	6860705	6860719	Nr2f6_MA0677.1	5.84597	+	chr7	6860374	6861229	Postnatal	gene	6730577	6967219	+	center	11903	PeakInsideFeature		ENSMUSG00000051527.11	Usp29	any_internal	0.17912	0
10153	chr7	7187534	7187548	Nr2f6_MA0677.1	7.14964	+	chr7	7187499	7188674	Postnatal	gene	7171329	7183562	+	end	4524	Downstream		ENSMUSG00000034538.8	Zfp418	distal_enhancer	0.08446	0
10154	chr7	7187599	7187613	Nr2f6_MA0677.1	11.2413	-	chr7	7187499	7188674	Postnatal	gene	7171329	7183562	+	end	4524	Downstream		ENSMUSG00000034538.8	Zfp418	distal_enhancer	0.09179	0
10155	chr7	7299772	7299786	Nr2f6_MA0677.1	6.18976	+	chr7	7298140	7299802	Postnatal	gene	7298890	7298946	+	start	81	FeatureInsidePeak		ENSMUSG00000093599.1	Mir5620	any_promoter	0.19848	0
10156	chr7	12881409	12881423	Nr2f6_MA0677.1	9.52578	-	chr7	12880563	12881787	Postnatal	gene	12881176	12893422	+	start	1	OverlapStart		ENSMUSG00000060397.6	Zfp128	any_promoter	0.27505	0
10157	chr7	12922185	12922199	Nr2f6_MA0677.1	6.09471	+	chr7	12921396	12922796	Postnatal	gene	12922289	12926686	+	start	193	OverlapStart		ENSMUSG00000012848.15	Rps5	any_promoter	5.85193	1
10158	chr7	12949237	12949251	Nr2f6_MA0677.1	6.84024	-	chr7	12948957	12950273	Postnatal	gene	12959298	12961887	+	start	9683	Upstream		ENSMUSG00000102084.1	Gm29638	any_promoter	0.2886	0
10159	chr7	12950100	12950114	Nr2f6_MA0677.1	6.33023	-	chr7	12948957	12950273	Postnatal	gene	12959298	12961887	+	start	9683	Upstream		ENSMUSG00000102084.1	Gm29638	any_promoter	0.31281	0
10160	chr7	12978208	12978222	Nr2f6_MA0677.1	5.97164	+	chr7	12977428	12978639	Postnatal	gene	12977847	12985714	+	start	186	OverlapStart		ENSMUSG00000033961.16	Zfp446	any_promoter	5.9474	1
10161	chr7	13038841	13038855	Nr2f6_MA0677.1	6.29221	+	chr7	13037623	13038949	Postnatal	gene	13035119	13038275	-	start	11	OverlapStart		ENSMUSG00000005575.16	Ube2m	any_promoter	0.48698	0
10162	chr7	15945872	15945886	Nr2f6_MA0677.1	9.30553	-	chr7	15945520	15946601	Postnatal	gene	15936182	15946074	-	start	14	OverlapStart		ENSMUSG00000041560.12	Gltscr2	any_promoter	2.02292	1
10163	chr7	15963005	15963019	Nr2f6_MA0677.1	5.7251	-	chr7	15962322	15963295	Postnatal	gene	15971882	15984654	+	start	9074	Upstream		ENSMUSG00000109984.1	RP24-466N11.9	any_promoter	0.12204	0
10164	chr7	16098323	16098337	Nr2f6_MA0677.1	10.4882	+	chr7	16097777	16099093	Postnatal	gene	16098457	16117975	+	start	22	OverlapStart		ENSMUSG00000006024.13	Napa	any_promoter	5.90369	1
10165	chr7	16120368	16120382	Nr2f6_MA0677.1	8.26588	+	chr7	16119434	16120421	Postnatal	gene	16119894	16127516	+	start	33	OverlapStart		ENSMUSG00000006021.5	Kptn	any_promoter	0.18119	0
10166	chr7	16147553	16147567	Nr2f6_MA0677.1	5.7788	+	chr7	16147086	16147772	Postnatal	gene	16129825	16161063	+	center	1985	PeakInsideFeature		ENSMUSG00000030376.8	Slc8a2	any_internal	0.12067	0
10167	chr7	16222233	16222247	Nr2f6_MA0677.1	6.13243	+	chr7	16221577	16222449	Postnatal	gene	16197146	16222037	-	start	24	OverlapStart		ENSMUSG00000006019.15	Dhx34	any_promoter	0.60406	1
10168	chr7	16274030	16274044	Nr2f6_MA0677.1	8.56075	+	chr7	16272410	16274382	Postnatal	gene	16272012	16273617	-	start	221	OverlapStart		ENSMUSG00000091811.2	Inafm1	any_promoter	0.79492	1
10169	chr7	16365413	16365427	Nr2f6_MA0677.1	6.53647	+	chr7	16364949	16365539	Postnatal	gene	16320233	16387806	-	center	11225	PeakInsideFeature		ENSMUSG00000052833.9	Sae1	any_internal	0.09632	0
10170	chr7	16400712	16400726	Nr2f6_MA0677.1	6.11297	+	chr7	16399452	16401626	Postnatal	gene	16401206	16437696	+	start	667	OverlapStart		ENSMUSG00000059273.8	Zc3h4	any_promoter	0.5059	0
10171	chr7	16804792	16804806	Nr2f6_MA0677.1	6.92822	-	chr7	16804558	16804932	Postnatal	gene	16809245	16816732	-	end	4500	Downstream		ENSMUSG00000048920.8	Fkrp	distal_enhancer	0.20136	0
10172	chr7	16894914	16894928	Nr2f6_MA0677.1	6.01409	-	chr7	16894275	16895293	Postnatal	gene	16889405	16891067	-	start	3717	Upstream		ENSMUSG00000108671.1	2700080J24Rik	any_promoter	0.1839	0
10173	chr7	16923326	16923340	Nr2f6_MA0677.1	6.64435	-	chr7	16923221	16925128	Postnatal	gene	16915378	16924114	-	start	60	OverlapStart		ENSMUSG00000019370.10	Calm3	any_promoter	0.26428	0
10174	chr7	16924881	16924895	Nr2f6_MA0677.1	6.03683	-	chr7	16923221	16925128	Postnatal	gene	16915378	16924114	-	start	60	OverlapStart		ENSMUSG00000019370.10	Calm3	any_promoter	0.17014	0
10175	chr7	16944308	16944322	Nr2f6_MA0677.1	6.83296	+	chr7	16944166	16945199	Postnatal	gene	16944681	16948828	+	start	1	OverlapStart		ENSMUSG00000070802.5	Pnmal2	any_promoter	0.15151	0
10176	chr7	16982943	16982957	Nr2f6_MA0677.1	7.33095	-	chr7	16982520	16983505	Postnatal	gene	16983085	16988152	+	start	73	OverlapStart		ENSMUSG00000108348.2	Gm42372	any_promoter	0.24345	0
10177	chr7	16994146	16994160	Nr2f6_MA0677.1	9.70096	-	chr7	16993663	16994259	Postnatal	gene	16992707	16997516	+	center	1150	PeakInsideFeature		ENSMUSG00000041117.8	Ccdc8	any_internal	0.06837	0
10178	chr7	17002819	17002833	Nr2f6_MA0677.1	9.54173	-	chr7	17002127	17002861	Postnatal	gene	17004639	17027924	-	end	2145	Downstream		ENSMUSG00000003099.11	Ppp5c	distal_enhancer	0.15348	0
10179	chr7	18873632	18873646	Nr2f6_MA0677.1	11.1188	+	chr7	18872440	18874092	Postnatal	gene	18871330	18890459	+	start	1936	PeakInsideFeature		ENSMUSG00000030413.7	Pglyrp1	any_internal	0.45009	0
10180	chr7	18949806	18949820	Nr2f6_MA0677.1	6.4149	-	chr7	18949469	18951282	Postnatal	gene	18925887	18965319	+	center	4772	PeakInsideFeature		ENSMUSG00000030411.15	Nova2	any_internal	0.16016	0
10181	chr7	18950428	18950442	Nr2f6_MA0677.1	6.48272	-	chr7	18949469	18951282	Postnatal	gene	18925887	18965319	+	center	4772	PeakInsideFeature		ENSMUSG00000030411.15	Nova2	any_internal	0.33072	0
10182	chr7	18990481	18990495	Nr2f6_MA0677.1	6.81911	-	chr7	18990072	18991933	Postnatal	gene	18991244	19001766	+	start	242	OverlapStart		ENSMUSG00000048481.15	Mypop	any_promoter	0.31935	0
10183	chr7	19024682	19024696	Nr2f6_MA0677.1	6.17036	+	chr7	19023341	19025114	Postnatal	gene	19024376	19054618	+	start	149	OverlapStart		ENSMUSG00000023118.15	Sympk	any_promoter	0.4658	0
10184	chr7	19075701	19075715	Nr2f6_MA0677.1	10.2464	+	chr7	19075671	19076900	Postnatal	gene	19076226	19082776	+	start	59	OverlapStart		ENSMUSG00000030410.16	Dmwd	any_promoter	0.10969	0
10185	chr7	19239427	19239441	Nr2f6_MA0677.1	6.08494	+	chr7	19239213	19239902	Postnatal	gene	19242129	19242289	+	start	2572	Upstream		ENSMUSG00000064580.1	Gm25134	any_promoter	0.11921	0
10186	chr7	19319796	19319810	Nr2f6_MA0677.1	6.67956	+	chr7	19319392	19320436	Postnatal	gene	19302695	19310051	-	start	9863	Upstream		ENSMUSG00000003545.3	Fosb	any_promoter	0.26711	0
10187	chr7	19326655	19326669	Nr2f6_MA0677.1	6.09838	+	chr7	19326399	19326777	Postnatal	gene	19333128	19337655	+	start	6540	Upstream		ENSMUSG00000109366.1	Gm44698	any_promoter	0.1451	0
10188	chr7	19332676	19332690	Nr2f6_MA0677.1	9.88932	+	chr7	19332608	19333392	Postnatal	gene	19333128	19337655	+	start	128	OverlapStart		ENSMUSG00000109366.1	Gm44698	any_promoter	0.09312	0
10189	chr7	19360405	19360419	Nr2f6_MA0677.1	6.96402	+	chr7	19359102	19360697	Postnatal	gene	19359748	19378533	+	start	151	OverlapStart		ENSMUSG00000040734.14	Ppp1r13l	any_promoter	0.23612	0
10190	chr7	19473772	19473786	Nr2f6_MA0677.1	7.4426	+	chr7	19473641	19474777	Postnatal	gene	19463330	19496762	+	center	5837	PeakInsideFeature		ENSMUSG00000011263.16	Exoc3l2	any_internal	0.14631	0
10191	chr7	19573665	19573679	Nr2f6_MA0677.1	6.84113	+	chr7	19572972	19574167	Postnatal	gene	19577286	19580656	+	start	3717	Upstream		ENSMUSG00000011267.8	Zfp296	any_promoter	0.32227	0
10192	chr7	19700963	19700977	Nr2f6_MA0677.1	10.1458	-	chr7	19700960	19701327	Postnatal	gene	19696108	19699188	-	start	1955	Upstream		ENSMUSG00000002985.16	Apoe	any_promoter	0.07323	0
10193	chr7	19715270	19715284	Nr2f6_MA0677.1	10.8414	+	chr7	19715052	19716514	Postnatal	gene	19701312	19715438	-	start	345	OverlapStart		ENSMUSG00000002984.17	Tomm40	any_promoter	0.34789	0
10194	chr7	19715879	19715893	Nr2f6_MA0677.1	6.30927	+	chr7	19715052	19716514	Postnatal	gene	19701312	19715438	-	start	345	OverlapStart		ENSMUSG00000002984.17	Tomm40	any_promoter	8.61072	1
10195	chr7	19749988	19750002	Nr2f6_MA0677.1	6.43204	-	chr7	19748941	19750688	Postnatal	gene	19716643	19750483	-	start	669	OverlapStart		ENSMUSG00000062300.14	Nectin2	any_promoter	0.74137	1
10196	chr7	19750375	19750389	Nr2f6_MA0677.1	5.82506	-	chr7	19748941	19750688	Postnatal	gene	19716643	19750483	-	start	669	OverlapStart		ENSMUSG00000062300.14	Nectin2	any_promoter	1.17689	1
10197	chr7	24134677	24134691	Nr2f6_MA0677.1	6.00392	-	chr7	24133498	24134773	Postnatal	gene	24134168	24143241	+	start	33	OverlapStart		ENSMUSG00000047603.9	Zfp235	any_promoter	0.1182	0
10198	chr7	24298951	24298965	Nr2f6_MA0677.1	6.60214	+	chr7	24298652	24300124	Postnatal	gene	24291038	24301232	-	start	1844	PeakInsideFeature		ENSMUSG00000050605.17	Zfp61	any_internal	0.40029	0
10199	chr7	24365115	24365129	Nr2f6_MA0677.1	6.55504	-	chr7	24364819	24365343	Postnatal	gene	24370262	24386690	+	start	5181	Upstream		ENSMUSG00000054342.8	Kcnn4	any_promoter	0.08266	0
10200	chr7	24400284	24400298	Nr2f6_MA0677.1	6.97644	+	chr7	24399350	24400348	Postnatal	gene	24399618	24422778	+	start	231	OverlapStart		ENSMUSG00000002210.11	Smg9	any_promoter	0.21959	0
10201	chr7	24486924	24486938	Nr2f6_MA0677.1	6.00459	-	chr7	24486605	24487535	Postnatal	gene	24482022	24504539	+	start	5048	PeakInsideFeature		ENSMUSG00000054793.8	Cadm4	any_internal	0.22683	0
10202	chr7	24517602	24517616	Nr2f6_MA0677.1	6.09128	+	chr7	24517522	24518224	Postnatal	gene	24507005	24515682	+	end	2191	Downstream		ENSMUSG00000064264.14	Zfp428	distal_enhancer	0.34085	0
10203	chr7	24965239	24965253	Nr2f6_MA0677.1	6.57381	-	chr7	24964991	24965519	Postnatal	gene	24969751	24972754	-	end	4496	Downstream		ENSMUSG00000003380.11	Rabac1	distal_enhancer	0.12391	0
10204	chr7	24972400	24972414	Nr2f6_MA0677.1	9.79084	-	chr7	24971382	24972956	Postnatal	gene	24969751	24972754	-	start	585	OverlapStart		ENSMUSG00000003380.11	Rabac1	any_promoter	0.45991	0
10205	chr7	25047840	25047854	Nr2f6_MA0677.1	5.96053	+	chr7	25047406	25047913	Postnatal	gene	25009848	25072346	-	center	6562	PeakInsideFeature		ENSMUSG00000003378.9	Grik5	any_internal	0.09111	0
10206	chr7	25133802	25133816	Nr2f6_MA0677.1	7.26005	+	chr7	25133091	25133877	Postnatal	gene	25087343	25179726	-	center	50	PeakInsideFeature		ENSMUSG00000008496.19	Pou2f2	any_internal	0.1078	0
10207	chr7	25170867	25170881	Nr2f6_MA0677.1	5.72038	-	chr7	25170636	25170918	Postnatal	gene	25087343	25179726	-	start	8949	PeakInsideFeature		ENSMUSG00000008496.19	Pou2f2	any_internal	0.13454	0
10208	chr7	25219609	25219623	Nr2f6_MA0677.1	6.58021	-	chr7	25219081	25220280	Postnatal	gene	25219367	25220930	+	start	313	OverlapStart		ENSMUSG00000108523.1	4933430L12Rik	any_promoter	0.28719	0
10209	chr7	25238661	25238675	Nr2f6_MA0677.1	9.9154	+	chr7	25237527	25238829	Postnatal	gene	25228257	25237851	-	start	327	OverlapStart		ENSMUSG00000057177.12	Gsk3a	any_promoter	2.81317	1
10210	chr7	25377241	25377255	Nr2f6_MA0677.1	6.70292	+	chr7	25376539	25377765	Postnatal	gene	25376818	25566417	+	start	334	OverlapStart		ENSMUSG00000053714.8	4732471J01Rik	any_promoter	0.11	0
10211	chr7	25395496	25395510	Nr2f6_MA0677.1	9.97798	-	chr7	25395254	25396554	Postnatal	gene	25379526	25398710	-	start	2806	PeakInsideFeature		ENSMUSG00000003123.15	Lipe	any_internal	0.32919	0
10212	chr7	25676685	25676699	Nr2f6_MA0677.1	7.1386	+	chr7	25676163	25676907	Postnatal	gene	25669138	25675166	-	start	1369	Upstream		ENSMUSG00000061702.10	Tmem91	any_promoter	0.86777	1
10213	chr7	25719088	25719102	Nr2f6_MA0677.1	5.96515	+	chr7	25718560	25719450	Postnatal	gene	25711105	25719088	-	start	83	OverlapStart		ENSMUSG00000002608.8	Ccdc97	any_promoter	0.74695	1
10214	chr7	25806072	25806086	Nr2f6_MA0677.1	6.77837	+	chr7	25805455	25806190	Postnatal	gene	25810174	25810462	+	start	4352	Upstream		ENSMUSG00000108691.1	Gm45226	any_promoter	0.12063	0
10215	chr7	25815973	25815987	Nr2f6_MA0677.1	6.02197	-	chr7	25815750	25817068	Postnatal	gene	25816653	25820654	+	start	244	OverlapStart		ENSMUSG00000097017.1	Gm26707	any_promoter	0.10674	0
10216	chr7	25816730	25816744	Nr2f6_MA0677.1	5.70077	+	chr7	25815750	25817068	Postnatal	gene	25816653	25820654	+	start	244	OverlapStart		ENSMUSG00000097017.1	Gm26707	any_promoter	0.13036	0
10217	chr7	27160466	27160480	Nr2f6_MA0677.1	8.50053	-	chr7	27159723	27160492	Postnatal	gene	27158657	27166802	-	end	1450	PeakInsideFeature		ENSMUSG00000058709.11	Egln2	any_internal	0.10981	0
10218	chr7	27166269	27166283	Nr2f6_MA0677.1	6.80183	-	chr7	27165996	27167489	Postnatal	gene	27158657	27166802	-	start	60	OverlapStart		ENSMUSG00000058709.11	Egln2	any_promoter	0.57139	1
10219	chr7	27196452	27196466	Nr2f6_MA0677.1	6.68126	-	chr7	27195444	27196735	Postnatal	gene	27187004	27196271	-	start	182	OverlapStart		ENSMUSG00000061479.15	Snrpa	any_promoter	0.51102	0
10220	chr7	27229024	27229038	Nr2f6_MA0677.1	6.7121	+	chr7	27228113	27229113	Postnatal	gene	27207171	27228661	-	start	48	OverlapStart		ENSMUSG00000003752.9	Itpkc	any_promoter	0.26691	0
10221	chr7	27258510	27258524	Nr2f6_MA0677.1	9.33164	+	chr7	27257828	27260145	Postnatal	gene	27258432	27282144	+	start	554	OverlapStart		ENSMUSG00000063160.12	Numbl	any_promoter	0.40996	0
10222	chr7	27284792	27284806	Nr2f6_MA0677.1	5.96246	+	chr7	27284703	27286085	Postnatal	gene	27258432	27282144	+	end	3250	Downstream		ENSMUSG00000063160.12	Numbl	distal_enhancer	0.17779	0
10223	chr7	27285719	27285733	Nr2f6_MA0677.1	7.89693	-	chr7	27284703	27286085	Postnatal	gene	27258432	27282144	+	end	3250	Downstream		ENSMUSG00000063160.12	Numbl	distal_enhancer	0.15449	0
10224	chr7	27396792	27396806	Nr2f6_MA0677.1	6.45376	+	chr7	27396080	27396923	Postnatal	gene	27356382	27447686	-	center	5533	PeakInsideFeature		ENSMUSG00000011751.16	Sptbn4	any_internal	0.12687	0
10225	chr7	27402949	27402963	Nr2f6_MA0677.1	6.36557	+	chr7	27402758	27403243	Postnatal	gene	27356382	27447686	-	center	966	PeakInsideFeature		ENSMUSG00000011751.16	Sptbn4	any_internal	0.26059	0
10226	chr7	27447953	27447967	Nr2f6_MA0677.1	8.03367	-	chr7	27446119	27448319	Postnatal	gene	27356382	27447686	-	start	467	OverlapStart		ENSMUSG00000011751.16	Sptbn4	any_promoter	0.94552	1
10227	chr7	27526539	27526553	Nr2f6_MA0677.1	7.18136	+	chr7	27526356	27526896	Postnatal	gene	27523266	27531175	+	center	594	PeakInsideFeature		ENSMUSG00000040424.15	Hipk4	any_internal	0.24328	0
10228	chr7	27640188	27640202	Nr2f6_MA0677.1	6.14987	+	chr7	27640165	27640589	Postnatal	gene	27591551	27640826	+	end	449	PeakInsideFeature		ENSMUSG00000004056.15	Akt2	any_internal	0.08896	0
10229	chr7	27654824	27654838	Nr2f6_MA0677.1	7.35799	+	chr7	27653577	27654890	Postnatal	gene	27653914	27657346	+	start	319	OverlapStart		ENSMUSG00000007944.8	Ttc9b	any_promoter	0.22898	0
10230	chr7	27732116	27732130	Nr2f6_MA0677.1	11.3201	-	chr7	27731037	27732585	Postnatal	gene	27731388	27753702	+	start	423	OverlapStart		ENSMUSG00000037640.15	Zfp60	any_promoter	0.35487	0
10231	chr7	27732259	27732273	Nr2f6_MA0677.1	5.69339	-	chr7	27731037	27732585	Postnatal	gene	27731388	27753702	+	start	423	OverlapStart		ENSMUSG00000037640.15	Zfp60	any_promoter	0.17906	0
10232	chr7	27860395	27860409	Nr2f6_MA0677.1	5.99531	-	chr7	27860218	27861247	Postnatal	gene	27857526	27880825	+	start	3206	PeakInsideFeature		ENSMUSG00000020420.8	Zfp607	any_internal	0.07883	0
10233	chr7	28198886	28198900	Nr2f6_MA0677.1	5.76391	+	chr7	28198613	28199103	Postnatal	gene	28179468	28187294	+	end	11564	Downstream		ENSMUSG00000002409.18	Dyrk1b	distal_enhancer	0.06657	0
10234	chr7	28311366	28311380	Nr2f6_MA0677.1	6.48272	+	chr7	28311326	28312514	Postnatal	gene	28305515	28312072	-	start	152	OverlapStart		ENSMUSG00000003438.17	Timm50	any_promoter	0.11566	0
10235	chr7	28338981	28338995	Nr2f6_MA0677.1	7.90085	+	chr7	28338202	28339438	Postnatal	gene	28314890	28338746	-	start	74	OverlapStart		ENSMUSG00000003435.9	Supt5	any_promoter	0.56201	0
10236	chr7	28379401	28379415	Nr2f6_MA0677.1	6.68932	-	chr7	28379115	28379498	Postnatal	gene	28378979	28392514	+	start	327	PeakInsideFeature		ENSMUSG00000109455.1	Gm44710	any_promoter	0.57091	1
10237	chr7	28382204	28382218	Nr2f6_MA0677.1	6.8838	-	chr7	28381999	28382243	Postnatal	gene	28376783	28380253	-	start	1868	Upstream		ENSMUSG00000044786.6	Zfp36	any_promoter	0.11716	0
10238	chr7	28597919	28597933	Nr2f6_MA0677.1	12.3979	-	chr7	28597639	28598486	Postnatal	gene	28399521	28598144	-	start	82	OverlapStart		ENSMUSG00000109336.1	Samd4b	any_promoter	0.34589	0
10239	chr7	28728340	28728354	Nr2f6_MA0677.1	7.3201	-	chr7	28727641	28728477	Postnatal	gene	28716803	28738144	+	center	586	PeakInsideFeature		ENSMUSG00000030598.15	Fbxo17	any_internal	0.17536	0
10240	chr7	28733067	28733081	Nr2f6_MA0677.1	6.46174	+	chr7	28732721	28733185	Postnatal	gene	28741991	28753871	+	start	9038	Upstream		ENSMUSG00000070699.5	Sars2	any_promoter	0.19706	0
10241	chr7	28780566	28780580	Nr2f6_MA0677.1	5.94267	+	chr7	28780135	28780618	Postnatal	gene	28788968	28798963	+	start	8592	Upstream		ENSMUSG00000051735.7	Rinl	any_promoter	0.06235	0
10242	chr7	28825141	28825155	Nr2f6_MA0677.1	5.79454	+	chr7	28824848	28825420	Postnatal	gene	28825216	28832247	+	start	82	OverlapStart		ENSMUSG00000053898.12	Ech1	any_promoter	0.14891	0
10243	chr7	28982597	28982611	Nr2f6_MA0677.1	8.09585	-	chr7	28981489	28982813	Postnatal	gene	28982049	29003279	+	start	102	OverlapStart		ENSMUSG00000037337.11	Map4k1	any_promoter	0.10957	0
10244	chr7	28982634	28982648	Nr2f6_MA0677.1	6.17833	+	chr7	28981489	28982813	Postnatal	gene	28982049	29003279	+	start	102	OverlapStart		ENSMUSG00000037337.11	Map4k1	any_promoter	0.09914	0
10245	chr7	29180265	29180279	Nr2f6_MA0677.1	8.11221	-	chr7	29180091	29181213	Postnatal	gene	29174187	29180701	-	start	49	OverlapStart		ENSMUSG00000030591.17	Psmd8	any_promoter	0.26594	0
10246	chr7	29247369	29247383	Nr2f6_MA0677.1	5.94743	-	chr7	29247150	29247586	Postnatal	gene	29246560	29248466	-	center	145	PeakInsideFeature		ENSMUSG00000030587.5	2200002D01Rik	any_internal	0.08842	0
10247	chr7	29292543	29292557	Nr2f6_MA0677.1	7.39444	+	chr7	29292192	29292586	Postnatal	gene	29289307	29293801	+	center	835	PeakInsideFeature		ENSMUSG00000037166.5	Ppp1r14a	any_internal	0.11206	0
10248	chr7	29304254	29304268	Nr2f6_MA0677.1	6.34298	-	chr7	29303618	29304444	Postnatal	gene	29303950	29318243	+	start	81	OverlapStart		ENSMUSG00000030584.14	Dpf1	any_promoter	0.29408	0
10249	chr7	29367529	29367543	Nr2f6_MA0677.1	7.67371	-	chr7	29367315	29368431	Postnatal	gene	29320371	29518641	-	end	47502	PeakInsideFeature		ENSMUSG00000030583.16	Sipa1l3	any_internal	0.17653	0
10250	chr7	29421932	29421946	Nr2f6_MA0677.1	9.04361	+	chr7	29421222	29422089	Postnatal	gene	29320371	29518641	-	center	2149	PeakInsideFeature		ENSMUSG00000030583.16	Sipa1l3	any_internal	0.08161	0
10251	chr7	29430844	29430858	Nr2f6_MA0677.1	5.94557	+	chr7	29430768	29431107	Postnatal	gene	29320371	29518641	-	center	11431	PeakInsideFeature		ENSMUSG00000030583.16	Sipa1l3	any_internal	0.10527	0
10252	chr7	29438920	29438934	Nr2f6_MA0677.1	7.12369	+	chr7	29438686	29439102	Postnatal	gene	29320371	29518641	-	center	19388	PeakInsideFeature		ENSMUSG00000030583.16	Sipa1l3	any_internal	0.0979	0
10253	chr7	29462635	29462649	Nr2f6_MA0677.1	6.82441	-	chr7	29462307	29462649	Postnatal	gene	29320371	29518641	-	center	42972	PeakInsideFeature		ENSMUSG00000030583.16	Sipa1l3	any_internal	0.10534	0
10254	chr7	29768123	29768137	Nr2f6_MA0677.1	6.25915	-	chr7	29767925	29769054	Postnatal	gene	29768551	29779821	+	start	62	OverlapStart		ENSMUSG00000046185.10	Zfp84	any_promoter	0.20976	0
10255	chr7	29819097	29819111	Nr2f6_MA0677.1	8.30522	+	chr7	29818548	29819234	Postnatal	gene	29816113	29831005	+	start	2778	PeakInsideFeature		ENSMUSG00000011427.16	Zfp790	any_internal	0.13578	0
10256	chr7	29908782	29908796	Nr2f6_MA0677.1	6.98463	-	chr7	29908088	29909093	Postnatal	gene	29908222	29916813	+	start	368	OverlapStart		ENSMUSG00000099689.6	Zfp383	any_promoter	0.59539	1
10257	chr7	29983326	29983340	Nr2f6_MA0677.1	6.11993	+	chr7	29983268	29984399	Postnatal	gene	29983954	30028282	+	start	121	OverlapStart		ENSMUSG00000074221.12	Zfp568	any_promoter	0.0876	0
10258	chr7	30050916	30050930	Nr2f6_MA0677.1	8.6866	+	chr7	30050821	30051804	Postnatal	gene	30036358	30051380	-	start	68	OverlapStart		ENSMUSG00000053985.10	Zfp14	any_promoter	0.19347	0
10259	chr7	30051526	30051540	Nr2f6_MA0677.1	7.76771	-	chr7	30050821	30051804	Postnatal	gene	30036358	30051380	-	start	68	OverlapStart		ENSMUSG00000053985.10	Zfp14	any_promoter	0.96171	1
10260	chr7	30170063	30170077	Nr2f6_MA0677.1	8.27782	+	chr7	30169239	30170610	Postnatal	gene	30169874	30182324	+	start	50	OverlapStart		ENSMUSG00000066647.6	Gm5113	any_promoter	1.48963	1
10261	chr7	30194794	30194808	Nr2f6_MA0677.1	5.7559	-	chr7	30193775	30195300	Postnatal	gene	30193953	30200889	+	start	584	OverlapStart		ENSMUSG00000097817.2	Gm26810	any_promoter	0.20179	0
10262	chr7	30232455	30232469	Nr2f6_MA0677.1	14.1702	-	chr7	30231397	30233124	Postnatal	gene	30224130	30232272	-	start	12	OverlapStart		ENSMUSG00000006095.12	Tbcb	any_promoter	0.32327	0
10263	chr7	30232843	30232857	Nr2f6_MA0677.1	6.21971	+	chr7	30231397	30233124	Postnatal	gene	30224130	30232272	-	start	12	OverlapStart		ENSMUSG00000006095.12	Tbcb	any_promoter	0.16472	0
10264	chr7	30353505	30353519	Nr2f6_MA0677.1	7.13759	-	chr7	30353172	30353957	Postnatal	gene	30347644	30353321	-	start	243	OverlapStart		ENSMUSG00000109049.1	Gm44599	any_promoter	0.16404	0
10265	chr7	30520423	30520437	Nr2f6_MA0677.1	7.30059	-	chr7	30519972	30521628	Postnatal	gene	30515121	30522193	+	end	1393	PeakInsideFeature		ENSMUSG00000062132.9	Arhgap33os	any_internal	0.11765	0
10266	chr7	30521315	30521329	Nr2f6_MA0677.1	12.9123	+	chr7	30519972	30521628	Postnatal	gene	30515121	30522193	+	end	1393	PeakInsideFeature		ENSMUSG00000062132.9	Arhgap33os	any_internal	0.10042	0
10267	chr7	30535620	30535634	Nr2f6_MA0677.1	7.94111	-	chr7	30533960	30535763	Postnatal	gene	30522225	30535060	-	start	199	OverlapStart		ENSMUSG00000036882.7	Arhgap33	any_promoter	0.32302	0
10268	chr7	30552484	30552498	Nr2f6_MA0677.1	6.899	+	chr7	30551519	30553563	Postnatal	gene	30539133	30552299	-	start	242	OverlapStart		ENSMUSG00000036864.15	Proser3	any_promoter	3.05486	1
10269	chr7	30559558	30559572	Nr2f6_MA0677.1	11.0953	+	chr7	30559510	30560015	Postnatal	gene	30555440	30559838	-	start	76	OverlapStart		ENSMUSG00000036845.12	Lin37	any_promoter	0.32365	0
10270	chr7	30729717	30729731	Nr2f6_MA0677.1	6.79758	-	chr7	30728945	30730012	Postnatal	gene	30727700	30729540	-	start	62	OverlapStart		ENSMUSG00000006315.9	Tmem147	any_promoter	0.52289	0
10271	chr7	30974140	30974154	Nr2f6_MA0677.1	5.76576	+	chr7	30973341	30974316	Postnatal	gene	30973789	30989726	+	start	39	OverlapStart		ENSMUSG00000046826.7	Fam187b	any_promoter	0.23384	0
10272	chr7	31051035	31051049	Nr2f6_MA0677.1	5.87726	-	chr7	31050959	31051596	Postnatal	gene	31042512	31051467	-	start	190	OverlapStart		ENSMUSG00000036578.7	Fxyd7	any_promoter	0.21077	0
10273	chr7	31077867	31077881	Nr2f6_MA0677.1	6.50165	+	chr7	31077466	31078583	Postnatal	gene	31068171	31076704	-	start	1320	Upstream		ENSMUSG00000057092.12	Fxyd3	any_promoter	0.08407	0
10274	chr7	31085253	31085267	Nr2f6_MA0677.1	6.83063	-	chr7	31085243	31085491	Postnatal	gene	31068171	31076704	-	start	8663	Upstream		ENSMUSG00000057092.12	Fxyd3	any_promoter	0.07695	0
10275	chr7	31208715	31208729	Nr2f6_MA0677.1	5.68332	-	chr7	31208088	31209242	Postnatal	gene	31208356	31209114	+	start	309	FeatureInsidePeak		ENSMUSG00000104113.1	Gm37292	any_promoter	0.12648	0
10276	chr7	34195966	34195980	Nr2f6_MA0677.1	6.96676	+	chr7	34195766	34197088	Postnatal	gene	34184498	34196661	-	start	234	OverlapStart		ENSMUSG00000002635.11	Pdcd2l	any_promoter	0.08756	0
10277	chr7	34242584	34242598	Nr2f6_MA0677.1	7.11928	+	chr7	34242261	34242613	Postnatal	gene	34230419	34234102	-	start	8335	Upstream		ENSMUSG00000086526.2	Gm12762	any_promoter	0.09369	0
10278	chr7	34407557	34407571	Nr2f6_MA0677.1	7.48576	+	chr7	34407369	34408065	Postnatal	gene	34388664	34394779	+	end	12938	Downstream		ENSMUSG00000086184.1	Gm12764	distal_enhancer	0.10619	0
10279	chr7	34407773	34407787	Nr2f6_MA0677.1	9.25763	+	chr7	34407369	34408065	Postnatal	gene	34388664	34394779	+	end	12938	Downstream		ENSMUSG00000086184.1	Gm12764	distal_enhancer	0.34703	0
10280	chr7	34439129	34439143	Nr2f6_MA0677.1	7.66159	-	chr7	34439054	34439262	Postnatal	gene	34438136	34520885	+	start	1022	PeakInsideFeature		ENSMUSG00000085124.1	Gm12766	any_internal	0.12074	0
10281	chr7	34571028	34571042	Nr2f6_MA0677.1	10.6319	+	chr7	34569962	34571102	Postnatal	gene	34544471	34581691	+	center	7451	PeakInsideFeature		ENSMUSG00000086631.2	Gm12784	any_internal	0.15075	0
10282	chr7	34655467	34655481	Nr2f6_MA0677.1	6.46973	+	chr7	34653649	34655928	Postnatal	gene	34653183	34660416	+	start	1605	PeakInsideFeature		ENSMUSG00000085923.1	Gm12781	any_internal	0.30965	0
10283	chr7	34681170	34681184	Nr2f6_MA0677.1	6.8711	-	chr7	34680666	34681383	Postnatal	gene	34665412	34673999	-	start	7025	Upstream		ENSMUSG00000087127.1	Gm12756	any_promoter	0.13034	0
10284	chr7	34773890	34773904	Nr2f6_MA0677.1	11.4938	-	chr7	34773387	34774273	Postnatal	gene	34674467	34812711	-	center	30241	PeakInsideFeature		ENSMUSG00000060402.7	Chst8	any_internal	0.05558	0
10285	chr7	34798769	34798783	Nr2f6_MA0677.1	9.46809	+	chr7	34798587	34799350	Postnatal	gene	34674467	34812711	-	start	13743	PeakInsideFeature		ENSMUSG00000060402.7	Chst8	any_internal	0.13327	0
10286	chr7	35214437	35214451	Nr2f6_MA0677.1	8.23209	-	chr7	35214208	35215756	Postnatal	gene	35200026	35215498	-	start	516	OverlapStart		ENSMUSG00000001802.16	Lrp3	any_promoter	0.12273	0
10287	chr7	35215555	35215569	Nr2f6_MA0677.1	7.29314	-	chr7	35214208	35215756	Postnatal	gene	35200026	35215498	-	start	516	OverlapStart		ENSMUSG00000001802.16	Lrp3	any_promoter	0.19384	0
10288	chr7	35235786	35235800	Nr2f6_MA0677.1	6.96437	+	chr7	35234205	35235974	Postnatal	gene	35217234	35217360	+	end	17729	Downstream		ENSMUSG00000088307.1	Gm24505	distal_enhancer	0.17234	0
10289	chr7	35246630	35246644	Nr2f6_MA0677.1	8.52193	-	chr7	35246101	35246937	Postnatal	gene	35217234	35217360	+	end	29159	Downstream		ENSMUSG00000088307.1	Gm24505	distal_enhancer	0.1097	0
10290	chr7	35276644	35276658	Nr2f6_MA0677.1	6.14264	+	chr7	35276212	35276972	Postnatal	gene	35282492	35283247	+	start	5900	Upstream		ENSMUSG00000108704.1	Gm44636	any_promoter	0.06225	0
10291	chr7	35318516	35318530	Nr2f6_MA0677.1	6.12713	+	chr7	35317774	35318609	Postnatal	gene	35276535	35318440	-	start	249	OverlapStart		ENSMUSG00000063808.14	Gpatch1	any_promoter	0.20272	0
10292	chr7	35497666	35497680	Nr2f6_MA0677.1	6.05787	+	chr7	35497657	35497884	Postnatal	gene	35497454	35499717	-	end	316	PeakInsideFeature		ENSMUSG00000100068.1	Gm18558	any_internal	0.08106	0
10293	chr7	35613433	35613447	Nr2f6_MA0677.1	7.7096	+	chr7	35613355	35613929	Postnatal	gene	35586243	35639226	+	center	908	PeakInsideFeature		ENSMUSG00000034867.16	Ankrd27	any_internal	0.07099	0
10294	chr7	35733364	35733378	Nr2f6_MA0677.1	10.5147	-	chr7	35732715	35734087	Postnatal	gene	35685164	35754454	-	center	13592	PeakInsideFeature		ENSMUSG00000043671.14	Dpy19l3	any_internal	0.11331	0
10295	chr7	35902087	35902101	Nr2f6_MA0677.1	6.94531	-	chr7	35901899	35902404	Postnatal												0.12428	0
10296	chr7	35958209	35958223	Nr2f6_MA0677.1	6.31808	+	chr7	35958136	35958359	Postnatal												0.07092	0
10297	chr7	36477399	36477413	Nr2f6_MA0677.1	6.55648	-	chr7	36476434	36477729	Postnatal	gene	36430610	36430700	+	end	46381	Downstream		ENSMUSG00000093216.1	Gm25247	distal_enhancer	0.0966	0
10298	chr7	36680499	36680513	Nr2f6_MA0677.1	5.79666	-	chr7	36679861	36680641	Postnatal	gene	36695437	36696359	+	start	15186	Upstream		ENSMUSG00000104330.1	Gm38285	distal_enhancer	0.07012	0
10299	chr7	36717112	36717126	Nr2f6_MA0677.1	6.08313	-	chr7	36716969	36717576	Postnatal	gene	36721845	36725853	+	start	4573	Upstream		ENSMUSG00000102516.1	Gm38340	any_promoter	0.05736	0
10300	chr7	36786761	36786775	Nr2f6_MA0677.1	7.39146	+	chr7	36786274	36787532	Postnatal	gene	36698117	36773553	+	end	13350	Downstream		ENSMUSG00000021217.7	Tshz3	distal_enhancer	0.21383	0
10301	chr7	36940689	36940703	Nr2f6_MA0677.1	6.08592	+	chr7	36940684	36940885	Postnatal												0.06034	0
10302	chr7	37439656	37439670	Nr2f6_MA0677.1	6.67483	-	chr7	37439517	37439847	Postnatal	gene	37465119	37467422	-	end	25437	Downstream		ENSMUSG00000108790.1	Gm44806	distal_enhancer	0.08972	0
10303	chr7	37447794	37447808	Nr2f6_MA0677.1	6.2924	+	chr7	37447592	37448045	Postnatal	gene	37465119	37467422	-	end	17301	Downstream		ENSMUSG00000108790.1	Gm44806	distal_enhancer	0.12182	0
10304	chr7	37624569	37624583	Nr2f6_MA0677.1	5.94144	-	chr7	37623819	37625069	Postnatal	gene	37472134	37773641	-	center	1557	PeakInsideFeature		ENSMUSG00000043456.16	Zfp536	any_internal	0.22691	0
10305	chr7	37628212	37628226	Nr2f6_MA0677.1	7.37244	-	chr7	37628032	37628634	Postnatal	gene	37472134	37773641	-	center	5446	PeakInsideFeature		ENSMUSG00000043456.16	Zfp536	any_internal	0.10737	0
10306	chr7	37842529	37842543	Nr2f6_MA0677.1	6.39365	-	chr7	37841668	37842784	Postnatal	gene	37824241	37824347	-	start	17879	Upstream		ENSMUSG00000064591.1	Gm22302	distal_enhancer	0.13299	0
10307	chr7	38018910	38018924	Nr2f6_MA0677.1	9.13407	+	chr7	38018495	38020039	Postnatal	gene	37959991	38023551	-	start	4284	PeakInsideFeature		ENSMUSG00000030421.9	Uri1	any_internal	0.40818	0
10308	chr7	38112085	38112099	Nr2f6_MA0677.1	5.73176	+	chr7	38112064	38112270	Postnatal	gene	38097983	38107534	-	start	4633	Upstream		ENSMUSG00000002068.16	Ccne1	any_promoter	0.08669	0
10309	chr7	38131443	38131457	Nr2f6_MA0677.1	9.72437	-	chr7	38131315	38131619	Postnatal	gene	38097983	38107534	-	start	23933	Upstream		ENSMUSG00000002068.16	Ccne1	distal_enhancer	0.14959	0
10310	chr7	38200996	38201010	Nr2f6_MA0677.1	6.52526	+	chr7	38200500	38201513	Postnatal	gene	38182562	38196457	-	start	4549	Upstream		ENSMUSG00000108332.1	D530033B14Rik	any_promoter	0.46396	0
10311	chr7	38217529	38217543	Nr2f6_MA0677.1	5.67399	+	chr7	38217524	38217836	Postnatal	gene	38216971	38228016	-	end	709	PeakInsideFeature		ENSMUSG00000074170.5	Plekhf1	any_internal	0.11416	0
10312	chr7	38270792	38270806	Nr2f6_MA0677.1	7.51766	+	chr7	38270517	38272073	Postnatal	gene	38271411	38333530	+	start	116	OverlapStart		ENSMUSG00000108749.1	Gm44767	any_promoter	0.20237	0
10313	chr7	38271772	38271786	Nr2f6_MA0677.1	6.06925	+	chr7	38270517	38272073	Postnatal	gene	38271411	38333530	+	start	116	OverlapStart		ENSMUSG00000108749.1	Gm44767	any_promoter	0.07994	0
10314	chr7	39517355	39517369	Nr2f6_MA0677.1	7.71799	-	chr7	39517101	39518675	Postnatal	gene	39517765	39540420	+	start	123	OverlapStart		ENSMUSG00000068959.6	Zfp619	any_promoter	0.20216	0
10315	chr7	39706730	39706744	Nr2f6_MA0677.1	7.00893	-	chr7	39705302	39706963	Postnatal	gene	39739997	39740529	-	end	33865	Downstream		ENSMUSG00000101901.1	Gm9230	distal_enhancer	0.09491	0
10316	chr7	39773725	39773739	Nr2f6_MA0677.1	6.62718	+	chr7	39773099	39773776	Postnatal	gene	39788085	39797686	-	end	14648	Downstream		ENSMUSG00000110135.1	RP23-80J7.5	distal_enhancer	0.08173	0
10317	chr7	40372733	40372747	Nr2f6_MA0677.1	5.82936	+	chr7	40372660	40373119	Postnatal	gene	40373301	40469240	-	end	412	Downstream		ENSMUSG00000100650.1	Gm28807	distal_enhancer	0.14814	0
10318	chr7	40884848	40884862	Nr2f6_MA0677.1	8.53846	-	chr7	40884725	40885337	Postnatal	gene	40876542	40885785	+	end	754	PeakInsideFeature		ENSMUSG00000101643.1	Gm28307	any_internal	0.08668	0
10319	chr7	40920410	40920424	Nr2f6_MA0677.1	6.79075	-	chr7	40920216	40920537	Postnatal	gene	40898327	40930594	+	center	5916	PeakInsideFeature		ENSMUSG00000039257.11	Vstm2b	any_internal	0.09377	0
10320	chr7	41499856	41499870	Nr2f6_MA0677.1	6.82885	-	chr7	41499048	41500610	Postnatal	gene	41478873	41499890	-	start	61	OverlapStart		ENSMUSG00000074166.7	AW146154	any_promoter	1.00319	1
10321	chr7	43443929	43443943	Nr2f6_MA0677.1	6.14069	-	chr7	43443031	43444682	Postnatal	gene	43444082	43457800	+	start	226	OverlapStart		ENSMUSG00000004610.4	Etfb	any_promoter	2.65981	1
10322	chr7	43444314	43444328	Nr2f6_MA0677.1	11.9758	-	chr7	43443031	43444682	Postnatal	gene	43444082	43457800	+	start	226	OverlapStart		ENSMUSG00000004610.4	Etfb	any_promoter	0.25223	0
10323	chr7	43782570	43782584	Nr2f6_MA0677.1	5.87167	-	chr7	43782430	43783026	Postnatal	gene	43791890	43796757	+	start	9162	Upstream		ENSMUSG00000047884.6	Klk9	any_promoter	0.18506	0
10324	chr7	43894841	43894855	Nr2f6_MA0677.1	8.16291	-	chr7	43894690	43895272	Postnatal	gene	43881159	43885804	+	end	9177	Downstream		ENSMUSG00000006948.7	Klk4	distal_enhancer	0.08476	0
10325	chr7	44246009	44246023	Nr2f6_MA0677.1	7.41185	-	chr7	44245933	44247480	Postnatal	gene	44246721	44252319	+	start	15	OverlapStart		ENSMUSG00000045411.16	2410002F23Rik	any_promoter	0.31479	0
10326	chr7	44253581	44253595	Nr2f6_MA0677.1	7.04791	+	chr7	44253086	44253679	Postnatal	gene	44261446	44261891	+	start	8064	Upstream		ENSMUSG00000087376.3	Gm15517	any_promoter	0.1174	0
10327	chr7	44311229	44311243	Nr2f6_MA0677.1	9.24967	-	chr7	44310481	44311752	Postnatal	gene	44310252	44360572	+	start	864	PeakInsideFeature		ENSMUSG00000038738.15	Shank1	any_promoter	0.22269	0
10328	chr7	44337126	44337140	Nr2f6_MA0677.1	7.04485	-	chr7	44335242	44337428	Postnatal	gene	44310252	44360572	+	center	923	PeakInsideFeature		ENSMUSG00000038738.15	Shank1	any_internal	0.39478	0
10329	chr7	44351626	44351640	Nr2f6_MA0677.1	6.43648	+	chr7	44351081	44351957	Postnatal	gene	44310252	44360572	+	end	9053	PeakInsideFeature		ENSMUSG00000038738.15	Shank1	any_internal	0.28864	0
10330	chr7	44351736	44351750	Nr2f6_MA0677.1	6.61225	-	chr7	44351081	44351957	Postnatal	gene	44310252	44360572	+	end	9053	PeakInsideFeature		ENSMUSG00000038738.15	Shank1	any_internal	0.20816	0
10331	chr7	44384503	44384517	Nr2f6_MA0677.1	6.02402	-	chr7	44383986	44385040	Postnatal	gene	44384101	44400187	+	start	412	OverlapStart		ENSMUSG00000030731.13	Syt3	any_promoter	0.59554	1
10332	chr7	44485471	44485485	Nr2f6_MA0677.1	9.28318	-	chr7	44484969	44485611	Postnatal	gene	44484516	44485413	+	start	774	OverlapEnd		ENSMUSG00000108322.1	Gm45123	any_promoter	0.12539	0
10333	chr7	44496855	44496869	Nr2f6_MA0677.1	7.31806	+	chr7	44495917	44497360	Postnatal	gene	44496580	44501486	+	start	58	OverlapStart		ENSMUSG00000051113.9	Fam71e1	any_promoter	0.4853	0
10334	chr7	44497110	44497124	Nr2f6_MA0677.1	6.97772	-	chr7	44495917	44497360	Postnatal	gene	44496580	44501486	+	start	58	OverlapStart		ENSMUSG00000051113.9	Fam71e1	any_promoter	0.15913	0
10335	chr7	44497188	44497202	Nr2f6_MA0677.1	5.84071	-	chr7	44495917	44497360	Postnatal	gene	44496580	44501486	+	start	58	OverlapStart		ENSMUSG00000051113.9	Fam71e1	any_promoter	0.15087	0
10336	chr7	44548793	44548807	Nr2f6_MA0677.1	8.78116	-	chr7	44548439	44549202	Postnatal	gene	44532745	44548849	-	start	29	OverlapStart		ENSMUSG00000038644.14	Pold1	any_promoter	2.37463	1
10337	chr7	44549143	44549157	Nr2f6_MA0677.1	6.34915	-	chr7	44548439	44549202	Postnatal	gene	44532745	44548849	-	start	29	OverlapStart		ENSMUSG00000038644.14	Pold1	any_promoter	0.21065	0
10338	chr7	44561329	44561343	Nr2f6_MA0677.1	7.27528	+	chr7	44560877	44561392	Postnatal	gene	44549615	44553951	-	start	7183	Upstream		ENSMUSG00000060601.13	Nr1h2	any_promoter	0.16501	0
10339	chr7	44590512	44590526	Nr2f6_MA0677.1	6.11123	-	chr7	44590109	44591322	Postnatal	gene	44590663	44604754	+	start	52	OverlapStart		ENSMUSG00000062785.14	Kcnc3	any_promoter	0.42005	0
10340	chr7	44650027	44650041	Nr2f6_MA0677.1	6.55468	-	chr7	44649989	44650372	Postnatal	gene	44605802	44670843	-	center	11858	PeakInsideFeature		ENSMUSG00000030739.18	Myh14	any_internal	0.16368	0
10341	chr7	44702273	44702287	Nr2f6_MA0677.1	6.19499	-	chr7	44701944	44702297	Postnatal	gene	44708741	44719844	+	start	6621	Upstream		ENSMUSG00000066500.5	Izumo2	any_promoter	0.05358	0
10342	chr7	44849036	44849050	Nr2f6_MA0677.1	6.72205	+	chr7	44848389	44850466	Postnatal	gene	44849698	44849771	+	start	271	FeatureInsidePeak		ENSMUSG00000076051.1	Mir707	any_promoter	4.15279	1
10343	chr7	44857508	44857522	Nr2f6_MA0677.1	6.17733	-	chr7	44856981	44857715	Postnatal	gene	44857138	44862992	+	start	210	OverlapStart		ENSMUSG00000002963.17	Pnkp	any_promoter	0.16403	0
10344	chr7	44974595	44974609	Nr2f6_MA0677.1	10.3644	+	chr7	44974052	44975150	Postnatal	gene	44959372	44974851	-	start	250	OverlapStart		ENSMUSG00000007783.9	Cpt1c	any_promoter	0.18214	0
10345	chr7	45016346	45016360	Nr2f6_MA0677.1	7.22669	+	chr7	45015562	45016607	Postnatal	gene	45002947	45016363	-	start	279	OverlapStart		ENSMUSG00000038406.17	Scaf1	any_promoter	3.47999	1
10346	chr7	45054139	45054153	Nr2f6_MA0677.1	6.90853	+	chr7	45053011	45054650	Postnatal	gene	45027562	45052881	-	start	949	Upstream		ENSMUSG00000046574.8	Prr12	any_promoter	0.69753	1
10347	chr7	45068014	45068028	Nr2f6_MA0677.1	6.97644	+	chr7	45067875	45068293	Postnatal	gene	45053583	45062677	-	start	5407	Upstream		ENSMUSG00000007837.11	Prrg2	any_promoter	0.13319	0
10348	chr7	45103889	45103903	Nr2f6_MA0677.1	7.81468	+	chr7	45103671	45104142	Postnatal	gene	45092989	45103851	-	start	55	OverlapStart		ENSMUSG00000003420.8	Fcgrt	any_promoter	0.09277	0
10349	chr7	45162114	45162128	Nr2f6_MA0677.1	6.52528	+	chr7	45161791	45162715	Postnatal	gene	45163948	45176142	+	start	1695	Upstream		ENSMUSG00000070570.5	Slc17a7	any_promoter	1.89854	1
10350	chr7	45305098	45305112	Nr2f6_MA0677.1	9.52562	+	chr7	45304986	45305703	Postnatal	gene	45302631	45333780	-	end	2713	PeakInsideFeature		ENSMUSG00000038260.10	Trpm4	any_internal	0.11888	0
10351	chr7	45305499	45305513	Nr2f6_MA0677.1	11.1181	+	chr7	45304986	45305703	Postnatal	gene	45302631	45333780	-	end	2713	PeakInsideFeature		ENSMUSG00000038260.10	Trpm4	any_internal	0.27126	0
10352	chr7	45309724	45309738	Nr2f6_MA0677.1	10.127	-	chr7	45309584	45309912	Postnatal	gene	45302631	45333780	-	end	7117	PeakInsideFeature		ENSMUSG00000038260.10	Trpm4	any_internal	0.14289	0
10353	chr7	45367892	45367906	Nr2f6_MA0677.1	5.82345	+	chr7	45366624	45367952	Postnatal	gene	45339121	45367019	-	start	269	OverlapStart		ENSMUSG00000003863.18	Ppfia3	any_promoter	0.55513	0
10354	chr7	45396354	45396368	Nr2f6_MA0677.1	6.39668	+	chr7	45395192	45396544	Postnatal	gene	45376452	45395742	-	start	126	OverlapStart		ENSMUSG00000063511.11	Snrnp70	any_promoter	0.625	1
10355	chr7	45488831	45488845	Nr2f6_MA0677.1	7.43285	-	chr7	45487839	45489211	Postnatal	gene	45470986	45488805	-	start	280	OverlapStart		ENSMUSG00000011382.8	Dhdh	any_promoter	0.30544	0
10356	chr7	45629216	45629230	Nr2f6_MA0677.1	6.19899	+	chr7	45628404	45629341	Postnatal	gene	45621810	45628823	+	end	49	OverlapEnd		ENSMUSG00000064158.6	Izumo1	any_internal	0.16458	0
10357	chr7	45644482	45644496	Nr2f6_MA0677.1	6.44459	+	chr7	45643249	45644608	Postnatal	gene	45635679	45638765	-	start	5163	Upstream		ENSMUSG00000110357.1	RP23-345D18.4	any_promoter	0.8351	1
10358	chr7	45787310	45787324	Nr2f6_MA0677.1	9.90756	-	chr7	45787114	45787351	Postnatal	gene	45729982	45784669	-	start	2563	Upstream		ENSMUSG00000003271.17	Sult2b1	any_promoter	0.60654	1
10359	chr7	45872612	45872626	Nr2f6_MA0677.1	9.13613	+	chr7	45872601	45873751	Postnatal	gene	45872771	45883732	+	start	405	OverlapStart		ENSMUSG00000002778.14	Kdelr1	any_promoter	0.16685	0
10360	chr7	45873214	45873228	Nr2f6_MA0677.1	6.53791	+	chr7	45872601	45873751	Postnatal	gene	45872771	45883732	+	start	405	OverlapStart		ENSMUSG00000002778.14	Kdelr1	any_promoter	0.13796	0
10361	chr7	45897267	45897281	Nr2f6_MA0677.1	11.4469	-	chr7	45896347	45897816	Postnatal	gene	45896940	45917413	+	start	141	OverlapStart		ENSMUSG00000002781.19	Tmem143	any_promoter	0.49941	0
10362	chr7	45897397	45897411	Nr2f6_MA0677.1	13.888	-	chr7	45896347	45897816	Postnatal	gene	45896940	45917413	+	start	141	OverlapStart		ENSMUSG00000002781.19	Tmem143	any_promoter	0.18276	0
10363	chr7	45897473	45897487	Nr2f6_MA0677.1	7.91536	+	chr7	45896347	45897816	Postnatal	gene	45896940	45917413	+	start	141	OverlapStart		ENSMUSG00000002781.19	Tmem143	any_promoter	0.24057	0
10364	chr7	45924268	45924282	Nr2f6_MA0677.1	7.05087	-	chr7	45922880	45924305	Postnatal	gene	45924071	45948963	+	start	479	OverlapStart		ENSMUSG00000040189.17	Ccdc114	any_promoter	0.27308	0
10365	chr7	45973574	45973588	Nr2f6_MA0677.1	6.95431	-	chr7	45972988	45973666	Postnatal	gene	45972411	45973990	+	start	916	PeakInsideFeature		ENSMUSG00000109702.1	RP23-64O4.3	any_promoter	0.2484	0
10366	chr7	46034007	46034021	Nr2f6_MA0677.1	6.57815	-	chr7	46033247	46034291	Postnatal	gene	46033697	46084212	+	start	72	OverlapStart		ENSMUSG00000030835.6	Nomo1	any_promoter	0.31909	0
10367	chr7	46084986	46085000	Nr2f6_MA0677.1	6.74256	+	chr7	46084437	46085155	Postnatal	gene	46033697	46084212	+	end	584	Downstream		ENSMUSG00000030835.6	Nomo1	distal_enhancer	0.07149	0
10368	chr7	46103286	46103300	Nr2f6_MA0677.1	6.90534	-	chr7	46102954	46103721	Postnatal	gene	46093952	46100764	-	start	2573	Upstream		ENSMUSG00000096146.2	Kcnj11	any_promoter	0.22969	0
10369	chr7	46236017	46236031	Nr2f6_MA0677.1	9.69235	+	chr7	46235850	46236852	Postnatal	gene	46240986	46311434	+	start	4635	Upstream		ENSMUSG00000009487.10	Otog	any_promoter	0.12362	0
10370	chr7	46438690	46438704	Nr2f6_MA0677.1	7.73995	-	chr7	46438399	46439105	Postnatal	gene	46396496	46438704	+	end	48	OverlapEnd		ENSMUSG00000058975.7	Kcnc1	any_internal	0.11422	0
10371	chr7	46454008	46454022	Nr2f6_MA0677.1	7.76771	-	chr7	46453958	46454739	Postnatal	gene	46443153	46639807	-	end	11195	PeakInsideFeature		ENSMUSG00000030839.11	Sergef	any_internal	0.09192	0
10372	chr7	46459809	46459823	Nr2f6_MA0677.1	7.06811	+	chr7	46459302	46459873	Postnatal	gene	46443153	46639807	-	end	16434	PeakInsideFeature		ENSMUSG00000030839.11	Sergef	any_internal	0.09875	0
10373	chr7	46482148	46482162	Nr2f6_MA0677.1	8.41214	+	chr7	46482049	46482483	Postnatal	gene	46443153	46639807	-	end	39113	PeakInsideFeature		ENSMUSG00000030839.11	Sergef	any_internal	0.06785	0
10374	chr7	46530232	46530246	Nr2f6_MA0677.1	6.85613	+	chr7	46530011	46530338	Postnatal	gene	46443153	46639807	-	center	11306	PeakInsideFeature		ENSMUSG00000030839.11	Sergef	any_internal	0.08918	0
10375	chr7	46587651	46587665	Nr2f6_MA0677.1	8.03069	-	chr7	46587499	46588174	Postnatal	gene	46443153	46639807	-	center	46356	PeakInsideFeature		ENSMUSG00000030839.11	Sergef	any_internal	0.10781	0
10376	chr7	46602306	46602320	Nr2f6_MA0677.1	7.58897	+	chr7	46602055	46602521	Postnatal	gene	46443153	46639807	-	start	37519	PeakInsideFeature		ENSMUSG00000030839.11	Sergef	any_internal	0.4844	0
10377	chr7	46629021	46629035	Nr2f6_MA0677.1	5.72695	+	chr7	46628493	46629047	Postnatal	gene	46443153	46639807	-	start	11037	PeakInsideFeature		ENSMUSG00000030839.11	Sergef	any_internal	0.0866	0
10378	chr7	46796452	46796466	Nr2f6_MA0677.1	7.53819	-	chr7	46795357	46796552	Postnatal	gene	46760465	46796064	-	start	110	OverlapStart		ENSMUSG00000014418.16	Hps5	any_promoter	0.13279	0
10379	chr7	46919816	46919830	Nr2f6_MA0677.1	6.4004	-	chr7	46919468	46920426	Postnatal	gene	46888948	46919969	-	start	22	OverlapStart		ENSMUSG00000014402.15	Tsg101	any_promoter	0.2388	0
10380	chr7	46936086	46936100	Nr2f6_MA0677.1	6.69257	+	chr7	46935863	46936282	Postnatal	gene	46927812	46929424	-	start	6648	Upstream		ENSMUSG00000109231.1	RP23-323L3.1	any_promoter	0.14399	0
10381	chr7	46957832	46957846	Nr2f6_MA0677.1	8.40774	-	chr7	46957796	46959102	Postnatal	gene	46923215	46958527	-	start	78	OverlapStart		ENSMUSG00000043262.16	Uevld	any_promoter	0.20912	0
10382	chr7	47015688	47015702	Nr2f6_MA0677.1	5.74429	+	chr7	47015549	47016055	Postnatal	gene	46990395	47008411	-	start	7391	Upstream		ENSMUSG00000049516.9	Spty2d1	any_promoter	0.11916	0
10383	chr7	47084941	47084955	Nr2f6_MA0677.1	7.84156	+	chr7	47084725	47085589	Postnatal	gene	47083165	47083224	-	start	1933	Upstream		ENSMUSG00000098960.1	Mir7056	any_promoter	0.07172	0
10384	chr7	47133274	47133288	Nr2f6_MA0677.1	8.89051	-	chr7	47131859	47133692	Postnatal	gene	47077794	47133684	-	start	909	OverlapStart		ENSMUSG00000030854.17	Ptpn5	any_promoter	0.28721	0
10385	chr7	48778594	48778608	Nr2f6_MA0677.1	6.32465	+	chr7	48777761	48778793	Postnatal	gene	48789002	48827440	+	start	10725	Upstream		ENSMUSG00000030471.17	Zdhhc13	distal_enhancer	0.27681	0
10386	chr7	48803358	48803372	Nr2f6_MA0677.1	6.34588	-	chr7	48803272	48804550	Postnatal	gene	48789002	48827440	+	center	4310	PeakInsideFeature		ENSMUSG00000030471.17	Zdhhc13	any_internal	0.12305	0
10387	chr7	48835654	48835668	Nr2f6_MA0677.1	8.35127	+	chr7	48834319	48835668	Postnatal	gene	48830397	48848033	-	center	4222	PeakInsideFeature		ENSMUSG00000030470.15	Csrp3	any_internal	0.09913	0
10388	chr7	48897364	48897378	Nr2f6_MA0677.1	6.21291	-	chr7	48897177	48897452	Postnatal	gene	48877957	48913040	+	center	1816	PeakInsideFeature		ENSMUSG00000085995.2	Gm2788	any_internal	0.09888	0
10389	chr7	48914822	48914836	Nr2f6_MA0677.1	5.79537	-	chr7	48914685	48915510	Postnatal	gene	48893684	48910062	-	start	5035	Upstream		ENSMUSG00000110093.1	RP23-144D10.4	any_promoter	0.10901	0
10390	chr7	49087530	49087544	Nr2f6_MA0677.1	5.68273	-	chr7	49087064	49087671	Postnatal	gene	48908715	49610090	+	center	172035	PeakInsideFeature		ENSMUSG00000052512.17	Nav2	any_internal	0.30514	0
10391	chr7	49175910	49175924	Nr2f6_MA0677.1	6.84849	-	chr7	49175669	49176415	Postnatal	gene	48908715	49610090	+	center	83360	PeakInsideFeature		ENSMUSG00000052512.17	Nav2	any_internal	0.2797	0
10392	chr7	49209966	49209980	Nr2f6_MA0677.1	6.41491	+	chr7	49209497	49210021	Postnatal	gene	48908715	49610090	+	center	49643	PeakInsideFeature		ENSMUSG00000052512.17	Nav2	any_internal	0.06076	0
10393	chr7	49288632	49288646	Nr2f6_MA0677.1	6.98695	+	chr7	49287705	49288945	Postnatal	gene	48908715	49610090	+	center	28923	PeakInsideFeature		ENSMUSG00000052512.17	Nav2	any_internal	0.21661	0
10394	chr7	49332346	49332360	Nr2f6_MA0677.1	7.46456	+	chr7	49331880	49332497	Postnatal	gene	48908715	49610090	+	center	72786	PeakInsideFeature		ENSMUSG00000052512.17	Nav2	any_internal	0.11328	0
10395	chr7	49429246	49429260	Nr2f6_MA0677.1	6.74971	-	chr7	49428988	49429404	Postnatal	gene	48908715	49610090	+	center	169794	PeakInsideFeature		ENSMUSG00000052512.17	Nav2	any_internal	0.25917	0
10396	chr7	49485153	49485167	Nr2f6_MA0677.1	8.65648	-	chr7	49484400	49485863	Postnatal	gene	48908715	49610090	+	end	124959	PeakInsideFeature		ENSMUSG00000052512.17	Nav2	any_internal	0.06561	0
10397	chr7	49496174	49496188	Nr2f6_MA0677.1	7.54567	-	chr7	49496065	49496488	Postnatal	gene	48908715	49610090	+	end	113814	PeakInsideFeature		ENSMUSG00000052512.17	Nav2	any_internal	0.11254	0
10398	chr7	49522676	49522690	Nr2f6_MA0677.1	9.03698	-	chr7	49521858	49523349	Postnatal	gene	48908715	49610090	+	end	87487	PeakInsideFeature		ENSMUSG00000052512.17	Nav2	any_internal	0.11615	0
10399	chr7	50205251	50205265	Nr2f6_MA0677.1	5.69827	+	chr7	50205020	50205712	Postnatal	gene	49974863	50866608	+	center	215369	PeakInsideFeature		ENSMUSG00000055409.14	Nell1	any_internal	0.14569	0
10400	chr7	51454874	51454888	Nr2f6_MA0677.1	6.40304	+	chr7	51454755	51455182	Postnatal	gene	51458059	51458527	+	start	3091	Upstream		ENSMUSG00000109059.1	Gm9354	any_promoter	0.09748	0
10401	chr7	51627809	51627823	Nr2f6_MA0677.1	5.66393	-	chr7	51627103	51627906	Postnatal	gene	51631724	51632653	+	start	4220	Upstream		ENSMUSG00000109437.1	Gm45072	any_promoter	0.14978	0
10402	chr7	51759806	51759820	Nr2f6_MA0677.1	6.19283	-	chr7	51759778	51760282	Postnatal	gene	51750795	51772726	-	center	1730	PeakInsideFeature		ENSMUSG00000102124.1	Gm29296	any_internal	0.09344	0
10403	chr7	51784184	51784198	Nr2f6_MA0677.1	7.16759	+	chr7	51784033	51784787	Postnatal	gene	51750795	51772726	-	start	11684	Upstream		ENSMUSG00000102124.1	Gm29296	distal_enhancer	0.13373	0
10404	chr7	51784462	51784476	Nr2f6_MA0677.1	6.59866	+	chr7	51784033	51784787	Postnatal	gene	51750795	51772726	-	start	11684	Upstream		ENSMUSG00000102124.1	Gm29296	distal_enhancer	0.17799	0
10405	chr7	51784632	51784646	Nr2f6_MA0677.1	7.10991	+	chr7	51784033	51784787	Postnatal	gene	51750795	51772726	-	start	11684	Upstream		ENSMUSG00000102124.1	Gm29296	distal_enhancer	0.35995	0
10406	chr7	51815947	51815961	Nr2f6_MA0677.1	8.03407	-	chr7	51815570	51816310	Postnatal	gene	51850303	51852818	+	start	34363	Upstream		ENSMUSG00000108842.1	Gm45001	distal_enhancer	0.18391	0
10407	chr7	51879627	51879641	Nr2f6_MA0677.1	7.27181	-	chr7	51878755	51880033	Postnatal	gene	51862014	51994975	+	start	17380	PeakInsideFeature		ENSMUSG00000030498.15	Gas2	any_internal	0.31791	0
10408	chr7	52006545	52006559	Nr2f6_MA0677.1	7.26343	-	chr7	52005393	52006774	Postnatal	gene	51997170	52006018	-	start	65	OverlapStart		ENSMUSG00000074093.4	Svip	any_promoter	1.49441	1
10409	chr7	55147670	55147684	Nr2f6_MA0677.1	5.6511	-	chr7	55147561	55147924	Postnatal	gene	54835497	55268885	+	center	95551	PeakInsideFeature		ENSMUSG00000063297.7	Luzp2	any_internal	0.12925	0
10410	chr7	55745167	55745181	Nr2f6_MA0677.1	6.84869	+	chr7	55743561	55745183	Postnatal	gene	55768177	55778925	+	start	23805	Upstream		ENSMUSG00000051504.18	Siglech	distal_enhancer	0.09213	0
10411	chr7	56049763	56049777	Nr2f6_MA0677.1	6.98462	+	chr7	56049629	56050852	Postnatal	gene	56050195	56231800	+	start	45	OverlapStart		ENSMUSG00000030451.15	Herc2	any_promoter	0.32564	0
10412	chr7	56258402	56258416	Nr2f6_MA0677.1	6.92348	-	chr7	56257963	56258792	Postnatal	gene	56239759	56536518	+	start	18618	PeakInsideFeature		ENSMUSG00000030450.11	Oca2	any_internal	0.07999	0
10413	chr7	57000635	57000649	Nr2f6_MA0677.1	7.94322	-	chr7	57000538	57001467	Postnatal	gene	56716464	57387188	-	center	50824	PeakInsideFeature		ENSMUSG00000055026.13	Gabrg3	any_internal	0.21086	0
10414	chr7	57071830	57071844	Nr2f6_MA0677.1	5.91675	-	chr7	57071449	57071991	Postnatal	gene	56716464	57387188	-	center	19894	PeakInsideFeature		ENSMUSG00000055026.13	Gabrg3	any_internal	0.14894	0
10415	chr7	57597489	57597503	Nr2f6_MA0677.1	7.53433	+	chr7	57597300	57598561	Postnatal	gene	57419691	57828802	+	center	26316	PeakInsideFeature		ENSMUSG00000033676.13	Gabrb3	any_internal	0.07867	0
10416	chr7	57620066	57620080	Nr2f6_MA0677.1	10.4343	+	chr7	57619901	57620473	Postnatal	gene	57419691	57828802	+	center	4059	PeakInsideFeature		ENSMUSG00000033676.13	Gabrb3	any_internal	0.06673	0
10417	chr7	58822244	58822258	Nr2f6_MA0677.1	6.08682	+	chr7	58822144	58822705	Postnatal	gene	58656165	58829420	+	end	6996	PeakInsideFeature		ENSMUSG00000025324.8	Atp10a	any_internal	0.15454	0
10418	chr7	60003778	60003792	Nr2f6_MA0677.1	5.86184	+	chr7	60002789	60005270	Postnatal	gene	59995448	60005049	-	start	1020	OverlapStart		ENSMUSG00000102627.1	Snurf	any_internal	0.23416	0
10419	chr7	60004659	60004673	Nr2f6_MA0677.1	6.18411	+	chr7	60002789	60005270	Postnatal	gene	59995448	60005049	-	start	1020	OverlapStart		ENSMUSG00000102627.1	Snurf	any_internal	0.21349	0
10420	chr7	60728609	60728623	Nr2f6_MA0677.1	7.15001	-	chr7	60728298	60728661	Postnatal	gene	60753362	60754013	-	end	24883	Downstream		ENSMUSG00000109222.1	Gm10297	distal_enhancer	0.14623	0
10421	chr7	61836967	61836981	Nr2f6_MA0677.1	7.08629	+	chr7	61836949	61837956	Postnatal	gene	61837310	61837402	-	start	50	FeatureInsidePeak		ENSMUSG00000077107.1	Mir344c	any_promoter	0.09707	0
10422	chr7	61982835	61982849	Nr2f6_MA0677.1	6.90951	-	chr7	61981891	61982865	Postnatal	gene	61982288	61982359	-	start	19	FeatureInsidePeak		ENSMUSG00000092850.1	Mir344g	any_promoter	0.09831	0
10423	chr7	62085760	62085774	Nr2f6_MA0677.1	6.28019	-	chr7	62085084	62085989	Postnatal	gene	62085222	62085310	-	start	226	FeatureInsidePeak		ENSMUSG00000095154.1	Mir344i	any_promoter	0.08816	0
10424	chr7	62462739	62462753	Nr2f6_MA0677.1	8.76314	-	chr7	62462277	62463288	Postnatal	gene	62461870	62464510	-	center	408	PeakInsideFeature		ENSMUSG00000070526.2	Peg12	any_internal	0.0783	0
10425	chr7	62877092	62877106	Nr2f6_MA0677.1	6.13431	+	chr7	62876966	62877464	Postnatal												0.06951	0
10426	chr7	63163269	63163283	Nr2f6_MA0677.1	7.22015	-	chr7	63162426	63163343	Postnatal	gene	63098691	63212569	-	center	7254	PeakInsideFeature		ENSMUSG00000030525.8	Chrna7	any_internal	0.05057	0
10427	chr7	63212678	63212692	Nr2f6_MA0677.1	10.137	-	chr7	63211551	63212823	Postnatal	gene	63098691	63212569	-	start	382	OverlapStart		ENSMUSG00000030525.8	Chrna7	any_promoter	0.99362	1
10428	chr7	63218523	63218537	Nr2f6_MA0677.1	6.31762	-	chr7	63218379	63218609	Postnatal	gene	63098691	63212569	-	start	5925	Upstream		ENSMUSG00000030525.8	Chrna7	any_promoter	0.15615	0
10429	chr7	63322054	63322068	Nr2f6_MA0677.1	10.0636	+	chr7	63321681	63322890	Postnatal	gene	63344689	63444529	-	end	22404	Downstream		ENSMUSG00000097682.1	4930554H23Rik	distal_enhancer	0.05405	0
10430	chr7	63346088	63346102	Nr2f6_MA0677.1	7.48383	+	chr7	63345573	63346574	Postnatal	gene	63344689	63444529	-	end	1384	PeakInsideFeature		ENSMUSG00000097682.1	4930554H23Rik	any_internal	0.06536	0
10431	chr7	63591409	63591423	Nr2f6_MA0677.1	6.03385	+	chr7	63591244	63591607	Postnatal	gene	63444750	63759028	+	center	10464	PeakInsideFeature		ENSMUSG00000033510.14	Otud7a	any_internal	0.05642	0
10432	chr7	63737836	63737850	Nr2f6_MA0677.1	7.15567	-	chr7	63737632	63738250	Postnatal	gene	63444750	63759028	+	end	21087	PeakInsideFeature		ENSMUSG00000033510.14	Otud7a	any_internal	0.11864	0
10433	chr7	63858417	63858431	Nr2f6_MA0677.1	6.19355	+	chr7	63858350	63859051	Postnatal	gene	63886350	63938915	-	end	27650	Downstream		ENSMUSG00000052040.10	Klf13	distal_enhancer	0.19487	0
10434	chr7	63897282	63897296	Nr2f6_MA0677.1	6.29674	+	chr7	63896731	63897503	Postnatal	gene	63896532	63899698	+	start	585	PeakInsideFeature		ENSMUSG00000098708.7	Gm27252	any_promoter	0.22659	0
10435	chr7	63951538	63951552	Nr2f6_MA0677.1	8.39582	+	chr7	63950764	63951696	Postnatal	gene	63948677	63950208	+	end	1022	Downstream		ENSMUSG00000108418.1	Gm44627	distal_enhancer	0.13518	0
10436	chr7	63956916	63956930	Nr2f6_MA0677.1	5.80213	-	chr7	63956856	63959305	Postnatal	gene	63962239	63967744	+	start	4159	Upstream		ENSMUSG00000108313.1	Gm45052	any_promoter	0.21325	0
10437	chr7	64628037	64628051	Nr2f6_MA0677.1	5.97978	-	chr7	64627984	64628415	Postnatal	gene	64501705	64753878	+	center	408	PeakInsideFeature		ENSMUSG00000030519.14	Apba2	any_internal	0.12438	0
10438	chr7	64649149	64649163	Nr2f6_MA0677.1	6.53043	-	chr7	64649009	64649311	Postnatal	gene	64501705	64753878	+	center	21369	PeakInsideFeature		ENSMUSG00000030519.14	Apba2	any_internal	0.11284	0
10439	chr7	64680523	64680537	Nr2f6_MA0677.1	6.20556	+	chr7	64679696	64680569	Postnatal	gene	64501705	64753878	+	center	52341	PeakInsideFeature		ENSMUSG00000030519.14	Apba2	any_internal	0.1298	0
10440	chr7	64728377	64728391	Nr2f6_MA0677.1	7.38958	+	chr7	64728098	64728613	Postnatal	gene	64501705	64753878	+	end	25523	PeakInsideFeature		ENSMUSG00000030519.14	Apba2	any_internal	0.23917	0
10441	chr7	64741611	64741625	Nr2f6_MA0677.1	7.86643	+	chr7	64741389	64742522	Postnatal	gene	64501705	64753878	+	end	11923	PeakInsideFeature		ENSMUSG00000030519.14	Apba2	any_internal	0.10379	0
10442	chr7	64973648	64973662	Nr2f6_MA0677.1	5.93842	-	chr7	64973388	64974310	Postnatal	gene	64756090	65156570	-	center	17519	PeakInsideFeature		ENSMUSG00000030518.17	Fam189a1	any_internal	0.11137	0
10443	chr7	65319607	65319621	Nr2f6_MA0677.1	13.5781	-	chr7	65319337	65319685	Postnatal	gene	65296164	65527781	-	end	23347	PeakInsideFeature		ENSMUSG00000030516.14	Tjp1	any_internal	0.09979	0
10444	chr7	65422394	65422408	Nr2f6_MA0677.1	6.61987	+	chr7	65422123	65422443	Postnatal	gene	65296164	65527781	-	center	10311	PeakInsideFeature		ENSMUSG00000030516.14	Tjp1	any_internal	0.06461	0
10445	chr7	65497991	65498005	Nr2f6_MA0677.1	6.615	+	chr7	65497778	65498327	Postnatal	gene	65296164	65527781	-	start	29729	PeakInsideFeature		ENSMUSG00000030516.14	Tjp1	any_internal	0.05829	0
10446	chr7	65606917	65606931	Nr2f6_MA0677.1	5.94267	-	chr7	65606736	65607346	Postnatal	gene	65579997	65635913	-	center	914	PeakInsideFeature		ENSMUSG00000086232.2	Gm7546	any_internal	0.09101	0
10447	chr7	65881543	65881557	Nr2f6_MA0677.1	6.67811	+	chr7	65881265	65881732	Postnatal	gene	65861733	66050386	+	start	19765	PeakInsideFeature		ENSMUSG00000030513.14	Pcsk6	any_internal	0.06718	0
10448	chr7	65956004	65956018	Nr2f6_MA0677.1	6.67483	-	chr7	65955186	65956291	Postnatal	gene	65861733	66050386	+	center	321	PeakInsideFeature		ENSMUSG00000030513.14	Pcsk6	any_internal	0.11652	0
10449	chr7	66043785	66043799	Nr2f6_MA0677.1	7.74431	+	chr7	66043650	66044278	Postnatal	gene	66043601	66062271	+	start	363	PeakInsideFeature		ENSMUSG00000108793.1	Gm45213	any_promoter	0.14064	0
10450	chr7	66120798	66120812	Nr2f6_MA0677.1	5.80584	+	chr7	66120482	66121386	Postnatal	gene	66119302	66119403	-	start	1531	Upstream		ENSMUSG00000065800.1	Gm23042	any_promoter	0.17008	0
10451	chr7	66218381	66218395	Nr2f6_MA0677.1	5.89416	+	chr7	66217669	66218589	Postnatal	gene	66226911	66388350	-	end	8782	Downstream		ENSMUSG00000015133.17	Lrrk1	distal_enhancer	0.15441	0
10452	chr7	66247896	66247910	Nr2f6_MA0677.1	5.94191	-	chr7	66247222	66248123	Postnatal	gene	66226911	66388350	-	end	20761	PeakInsideFeature		ENSMUSG00000015133.17	Lrrk1	any_internal	0.6643	1
10453	chr7	66297160	66297174	Nr2f6_MA0677.1	5.72328	-	chr7	66296919	66297599	Postnatal	gene	66226911	66388350	-	center	10371	PeakInsideFeature		ENSMUSG00000015133.17	Lrrk1	any_internal	0.14398	0
10454	chr7	66939155	66939169	Nr2f6_MA0677.1	6.40752	-	chr7	66939099	66939609	Postnatal	gene	66839734	67153171	+	center	57098	PeakInsideFeature		ENSMUSG00000058145.16	Adamts17	any_internal	0.087	0
10455	chr7	66955662	66955676	Nr2f6_MA0677.1	5.88539	+	chr7	66955494	66955780	Postnatal	gene	66839734	67153171	+	center	40815	PeakInsideFeature		ENSMUSG00000058145.16	Adamts17	any_internal	0.09375	0
10456	chr7	67222312	67222326	Nr2f6_MA0677.1	11.1173	+	chr7	67221997	67223090	Postnatal	gene	67222543	67307330	+	start	0	OverlapStart		ENSMUSG00000043831.12	Lysmd4	any_promoter	0.37933	0
10457	chr7	67631214	67631228	Nr2f6_MA0677.1	5.70443	-	chr7	67630739	67631243	Postnatal	gene	67637764	67638155	+	start	6773	Upstream		ENSMUSG00000109558.1	Gm45100	any_promoter	0.04919	0
10458	chr7	67644935	67644949	Nr2f6_MA0677.1	6.47938	+	chr7	67644773	67646167	Postnatal	gene	67513409	67645268	-	start	202	OverlapStart		ENSMUSG00000030556.13	Lrrc28	any_promoter	0.33179	0
10459	chr7	67645146	67645160	Nr2f6_MA0677.1	6.65073	-	chr7	67644773	67646167	Postnatal	gene	67513409	67645268	-	start	202	OverlapStart		ENSMUSG00000030556.13	Lrrc28	any_promoter	1.09256	1
10460	chr7	67803211	67803225	Nr2f6_MA0677.1	7.32463	+	chr7	67803107	67804271	Postnatal	gene	67784537	67804139	-	start	450	OverlapStart		ENSMUSG00000097697.2	4833412C05Rik	any_promoter	0.17588	0
10461	chr7	67803642	67803656	Nr2f6_MA0677.1	8.17973	+	chr7	67803107	67804271	Postnatal	gene	67784537	67804139	-	start	450	OverlapStart		ENSMUSG00000097697.2	4833412C05Rik	any_promoter	0.33641	0
10462	chr7	68567843	68567857	Nr2f6_MA0677.1	6.35499	+	chr7	68567590	68567982	Postnatal	gene	68598676	68598854	-	end	30890	Downstream		ENSMUSG00000109375.1	Gm44887	distal_enhancer	0.0584	0
10463	chr7	68607655	68607669	Nr2f6_MA0677.1	7.7691	+	chr7	68606952	68607808	Postnatal	gene	68598676	68598854	-	start	8526	Upstream		ENSMUSG00000109375.1	Gm44887	any_promoter	0.0945	0
10464	chr7	68717865	68717879	Nr2f6_MA0677.1	8.22335	+	chr7	68717593	68717947	Postnatal	gene	68719169	68726467	-	end	1399	Downstream		ENSMUSG00000108876.1	Gm44692	distal_enhancer	0.09114	0
10465	chr7	70068519	70068533	Nr2f6_MA0677.1	6.71272	+	chr7	70067790	70068773	Postnatal												0.13582	0
10466	chr7	70094591	70094605	Nr2f6_MA0677.1	8.20406	+	chr7	70094446	70094670	Postnatal												0.10592	0
10467	chr7	70118741	70118755	Nr2f6_MA0677.1	10.7102	+	chr7	70118103	70119269	Postnatal												0.1052	0
10468	chr7	70361771	70361785	Nr2f6_MA0677.1	9.78275	-	chr7	70361007	70362311	Postnatal	gene	70364909	70489972	+	start	3250	Upstream		ENSMUSG00000100005.7	B130024G19Rik	any_promoter	1.05506	1
10469	chr7	70533905	70533919	Nr2f6_MA0677.1	6.50921	+	chr7	70533579	70533936	Postnatal	gene	70531221	70531449	+	end	2308	Downstream		ENSMUSG00000108899.1	Gm44811	distal_enhancer	0.11988	0
10470	chr7	70660271	70660285	Nr2f6_MA0677.1	6.04134	+	chr7	70660267	70660548	Postnatal	gene	70638609	70639917	+	end	20490	Downstream		ENSMUSG00000109294.1	Gm44808	distal_enhancer	0.09901	0
10471	chr7	70660476	70660490	Nr2f6_MA0677.1	7.26224	+	chr7	70660267	70660548	Postnatal	gene	70638609	70639917	+	end	20490	Downstream		ENSMUSG00000109294.1	Gm44808	distal_enhancer	0.0964	0
10472	chr7	72474773	72474787	Nr2f6_MA0677.1	8.60026	-	chr7	72474694	72474983	Postnatal												0.07355	0
10473	chr7	72738800	72738814	Nr2f6_MA0677.1	5.82506	+	chr7	72738372	72738870	Postnatal	gene	72712633	72713621	-	start	25000	Upstream		ENSMUSG00000098195.1	Gm7693	distal_enhancer	0.13757	0
10474	chr7	72838518	72838532	Nr2f6_MA0677.1	5.99282	+	chr7	72838350	72838712	Postnatal												0.13321	0
10475	chr7	73059437	73059451	Nr2f6_MA0677.1	7.24117	+	chr7	73058912	73059593	Postnatal	gene	73089422	73092616	+	start	30170	Upstream		ENSMUSG00000108329.1	Gm44725	distal_enhancer	0.23159	0
10476	chr7	73144185	73144199	Nr2f6_MA0677.1	6.946	+	chr7	73143877	73144591	Postnatal	gene	73124450	73126558	+	end	17676	Downstream		ENSMUSG00000108345.1	4933435G04Rik	distal_enhancer	0.12163	0
10477	chr7	73192021	73192035	Nr2f6_MA0677.1	6.20406	-	chr7	73191974	73192271	Postnatal	gene	73185013	73185393	-	start	6729	Upstream		ENSMUSG00000101843.1	Gm28746	any_promoter	0.10376	0
10478	chr7	73376417	73376431	Nr2f6_MA0677.1	6.77455	+	chr7	73374762	73376937	Postnatal	gene	73314002	73375774	-	start	75	OverlapStart		ENSMUSG00000097756.2	A730056A06Rik	any_promoter	0.16959	0
10479	chr7	73400108	73400122	Nr2f6_MA0677.1	6.18309	-	chr7	73399233	73400560	Postnatal	gene	73404349	73406417	+	start	4453	Upstream		ENSMUSG00000108678.1	Gm44758	any_promoter	0.20563	0
10480	chr7	73537987	73538001	Nr2f6_MA0677.1	8.02003	-	chr7	73537345	73538411	Postnatal	gene	73538012	73554801	+	start	134	OverlapStart		ENSMUSG00000108563.1	Gm44686	any_promoter	5.66024	1
10481	chr7	73546790	73546804	Nr2f6_MA0677.1	5.70618	+	chr7	73546661	73547019	Postnatal	gene	73426637	73541830	-	start	5010	Upstream		ENSMUSG00000078671.11	Chd2	any_promoter	0.08325	0
10482	chr7	73557998	73558012	Nr2f6_MA0677.1	7.56557	+	chr7	73557809	73559240	Postnatal	gene	73539202	73558395	-	start	129	OverlapStart		ENSMUSG00000101970.6	1810026B05Rik	any_promoter	0.55476	0
10483	chr7	73584686	73584700	Nr2f6_MA0677.1	6.59521	-	chr7	73584223	73584980	Postnatal	gene	73608947	73614625	+	start	24346	Upstream		ENSMUSG00000108724.1	Gm44734	distal_enhancer	0.10561	0
10484	chr7	73595904	73595918	Nr2f6_MA0677.1	6.05303	+	chr7	73595009	73596081	Postnatal	gene	73608947	73614625	+	start	13402	Upstream		ENSMUSG00000108724.1	Gm44734	distal_enhancer	0.12312	0
10485	chr7	73618009	73618023	Nr2f6_MA0677.1	6.9747	+	chr7	73617638	73619231	Postnatal	gene	73608947	73614625	+	end	3809	Downstream		ENSMUSG00000108724.1	Gm44734	distal_enhancer	0.75365	1
10486	chr7	73730225	73730239	Nr2f6_MA0677.1	6.92889	+	chr7	73729975	73730852	Postnatal	gene	73740301	73776919	+	start	9888	Upstream		ENSMUSG00000078670.3	Fam174b	any_promoter	0.18261	0
10487	chr7	73740199	73740213	Nr2f6_MA0677.1	5.73574	+	chr7	73740093	73741200	Postnatal	gene	73740301	73776919	+	start	345	OverlapStart		ENSMUSG00000078670.3	Fam174b	any_promoter	0.39216	0
10488	chr7	73912203	73912217	Nr2f6_MA0677.1	6.15409	+	chr7	73912010	73912490	Postnatal	gene	73939118	74013690	-	end	26868	Downstream		ENSMUSG00000025789.9	St8sia2	distal_enhancer	0.10434	0
10489	chr7	73918279	73918293	Nr2f6_MA0677.1	7.32357	-	chr7	73917482	73918530	Postnatal	gene	73939118	74013690	-	end	21112	Downstream		ENSMUSG00000025789.9	St8sia2	distal_enhancer	0.34546	0
10490	chr7	73929175	73929189	Nr2f6_MA0677.1	6.21582	+	chr7	73929087	73929346	Postnatal	gene	73939118	74013690	-	end	9902	Downstream		ENSMUSG00000025789.9	St8sia2	distal_enhancer	0.09483	0
10491	chr7	74324743	74324757	Nr2f6_MA0677.1	11.1181	-	chr7	74324706	74325631	Postnatal	gene	74275418	74554780	-	end	49750	PeakInsideFeature		ENSMUSG00000025790.14	Slco3a1	any_internal	0.11523	0
10492	chr7	74793533	74793547	Nr2f6_MA0677.1	5.90392	-	chr7	74793222	74793702	Postnatal	gene	74765986	74771243	+	end	22219	Downstream		ENSMUSG00000108468.1	Gm30459	distal_enhancer	0.10679	0
10493	chr7	74844954	74844968	Nr2f6_MA0677.1	7.40795	+	chr7	74844427	74844976	Postnatal	gene	74818817	74853813	-	center	8386	PeakInsideFeature		ENSMUSG00000108652.1	0610006L08Rik	any_internal	0.04825	0
10494	chr7	75018877	75018891	Nr2f6_MA0677.1	5.86412	-	chr7	75018389	75019016	Postnatal	gene	75030193	75075164	+	start	11491	Upstream		ENSMUSG00000108803.1	Gm44904	distal_enhancer	0.23409	0
10495	chr7	75062087	75062101	Nr2f6_MA0677.1	7.46043	-	chr7	75061892	75062107	Postnatal	gene	75030193	75075164	+	center	9321	PeakInsideFeature		ENSMUSG00000108803.1	Gm44904	any_internal	0.05973	0
10496	chr7	75078130	75078144	Nr2f6_MA0677.1	7.33965	+	chr7	75077354	75078253	Postnatal	gene	75030193	75075164	+	end	2639	Downstream		ENSMUSG00000108803.1	Gm44904	distal_enhancer	0.08053	0
10497	chr7	75135418	75135432	Nr2f6_MA0677.1	5.76215	+	chr7	75134839	75135668	Postnatal	gene	75114893	75309262	-	end	20360	PeakInsideFeature		ENSMUSG00000053025.13	Sv2b	any_internal	0.10981	0
10498	chr7	75209713	75209727	Nr2f6_MA0677.1	8.33847	-	chr7	75209085	75209877	Postnatal	gene	75114893	75309262	-	center	2596	PeakInsideFeature		ENSMUSG00000053025.13	Sv2b	any_internal	0.13139	0
10499	chr7	75612371	75612385	Nr2f6_MA0677.1	6.29302	-	chr7	75612102	75612395	Postnatal	gene	75455533	75754609	+	center	7177	PeakInsideFeature		ENSMUSG00000066406.15	Akap13	any_internal	0.06188	0
10500	chr7	75983815	75983829	Nr2f6_MA0677.1	7.50466	+	chr7	75983031	75984114	Postnatal	gene	76000823	76002880	+	start	17251	Upstream		ENSMUSG00000108495.1	Gm45139	distal_enhancer	0.21861	0
10501	chr7	76392958	76392972	Nr2f6_MA0677.1	5.71036	+	chr7	76392630	76393751	Postnatal	gene	76229886	77124698	+	start	163304	PeakInsideFeature		ENSMUSG00000025754.11	Agbl1	any_internal	0.33318	0
10502	chr7	76408346	76408360	Nr2f6_MA0677.1	7.47945	+	chr7	76408172	76408487	Postnatal	gene	76229886	77124698	+	start	178443	PeakInsideFeature		ENSMUSG00000025754.11	Agbl1	any_internal	0.08237	0
10503	chr7	76463154	76463168	Nr2f6_MA0677.1	6.26365	-	chr7	76462396	76463306	Postnatal	gene	76229886	77124698	+	center	214441	PeakInsideFeature		ENSMUSG00000025754.11	Agbl1	any_internal	0.08108	0
10504	chr7	78086670	78086684	Nr2f6_MA0677.1	6.04882	+	chr7	78086383	78086899	Postnatal												0.08874	0
10505	chr7	78165425	78165439	Nr2f6_MA0677.1	6.42123	-	chr7	78165387	78166143	Postnatal	gene	78175958	78738012	-	end	10193	Downstream		ENSMUSG00000059146.12	Ntrk3	distal_enhancer	0.13843	0
10506	chr7	78390318	78390332	Nr2f6_MA0677.1	6.23811	+	chr7	78390040	78390565	Postnatal	gene	78175958	78738012	-	center	66683	PeakInsideFeature		ENSMUSG00000059146.12	Ntrk3	any_internal	0.0514	0
10507	chr7	78390404	78390418	Nr2f6_MA0677.1	6.44834	+	chr7	78390040	78390565	Postnatal	gene	78175958	78738012	-	center	66683	PeakInsideFeature		ENSMUSG00000059146.12	Ntrk3	any_internal	0.04458	0
10508	chr7	78439955	78439969	Nr2f6_MA0677.1	6.30857	+	chr7	78439638	78439975	Postnatal	gene	78175958	78738012	-	center	17179	PeakInsideFeature		ENSMUSG00000059146.12	Ntrk3	any_internal	0.07798	0
10509	chr7	78718185	78718199	Nr2f6_MA0677.1	6.55752	-	chr7	78718126	78718950	Postnatal	gene	78175958	78738012	-	start	19474	PeakInsideFeature		ENSMUSG00000059146.12	Ntrk3	any_internal	0.14148	0
10510	chr7	78766201	78766215	Nr2f6_MA0677.1	5.7836	-	chr7	78765952	78766671	Postnatal	gene	78775235	78783531	-	end	8924	Downstream		ENSMUSG00000030612.6	Mrpl46	distal_enhancer	0.14207	0
10511	chr7	78847130	78847144	Nr2f6_MA0677.1	7.98766	+	chr7	78846681	78847618	Postnatal	gene	78847253	78847530	+	start	104	FeatureInsidePeak		ENSMUSG00000108791.1	1700011D18Rik	any_promoter	0.5463	0
10512	chr7	78990178	78990192	Nr2f6_MA0677.1	8.98325	-	chr7	78989793	78990982	Postnatal	gene	79018052	79053323	-	end	27665	Downstream		ENSMUSG00000097441.1	Gm26633	distal_enhancer	0.07979	0
10513	chr7	79148685	79148699	Nr2f6_MA0677.1	6.77255	+	chr7	79148675	79149348	Postnatal	gene	79133767	79149060	-	start	49	OverlapStart		ENSMUSG00000030605.15	Mfge8	any_promoter	0.11723	0
10514	chr7	79272629	79272643	Nr2f6_MA0677.1	8.21341	+	chr7	79272601	79273769	Postnatal	gene	79273198	79365508	+	start	13	OverlapStart		ENSMUSG00000039202.12	Abhd2	any_promoter	0.1974	0
10515	chr7	79531886	79531900	Nr2f6_MA0677.1	6.84251	+	chr7	79531620	79531942	Postnatal	gene	79536042	79560033	+	start	4261	Upstream		ENSMUSG00000108616.1	Gm35040	any_promoter	0.28969	0
10516	chr7	79547242	79547256	Nr2f6_MA0677.1	7.6503	+	chr7	79547055	79547632	Postnatal	gene	79536042	79560033	+	center	694	PeakInsideFeature		ENSMUSG00000108616.1	Gm35040	any_internal	1.25961	1
10517	chr7	79557790	79557804	Nr2f6_MA0677.1	6.49426	+	chr7	79557701	79558484	Postnatal	gene	79536042	79560033	+	end	1941	PeakInsideFeature		ENSMUSG00000108616.1	Gm35040	any_internal	0.14594	0
10518	chr7	79569251	79569265	Nr2f6_MA0677.1	6.25352	+	chr7	79568912	79569603	Postnatal	gene	79577754	79579079	-	end	8497	Downstream		ENSMUSG00000108373.1	Gm45168	distal_enhancer	0.25036	0
10519	chr7	79578316	79578330	Nr2f6_MA0677.1	7.56767	+	chr7	79577319	79579279	Postnatal	gene	79577754	79579079	-	start	780	FeatureInsidePeak		ENSMUSG00000108373.1	Gm45168	any_promoter	0.13512	0
10520	chr7	79578362	79578376	Nr2f6_MA0677.1	7.93027	+	chr7	79577319	79579279	Postnatal	gene	79577754	79579079	-	start	780	FeatureInsidePeak		ENSMUSG00000108373.1	Gm45168	any_promoter	0.05772	0
10521	chr7	79578998	79579012	Nr2f6_MA0677.1	8.48186	-	chr7	79577319	79579279	Postnatal	gene	79577754	79579079	-	start	780	FeatureInsidePeak		ENSMUSG00000108373.1	Gm45168	any_promoter	0.14932	0
10522	chr7	79780969	79780983	Nr2f6_MA0677.1	6.51372	+	chr7	79780573	79781024	Postnatal	gene	79743162	79785950	+	end	5152	PeakInsideFeature		ENSMUSG00000039099.7	Wdr93	any_internal	0.13036	0
10523	chr7	79811516	79811530	Nr2f6_MA0677.1	6.92538	-	chr7	79810819	79811601	Postnatal	gene	79810726	79813439	+	start	484	PeakInsideFeature		ENSMUSG00000030543.10	Mesp2	any_promoter	0.10206	0
10524	chr7	80402287	80402301	Nr2f6_MA0677.1	6.73216	+	chr7	80401879	80403178	Postnatal	gene	80404268	80406577	+	start	1740	Upstream		ENSMUSG00000108436.1	Gm44851	any_promoter	0.23376	0
10525	chr7	80449945	80449959	Nr2f6_MA0677.1	7.01454	-	chr7	80449766	80449966	Postnatal	gene	80454732	80535119	-	end	4866	Downstream		ENSMUSG00000030528.12	Blm	distal_enhancer	0.05287	0
10526	chr7	80534568	80534582	Nr2f6_MA0677.1	6.18827	-	chr7	80534335	80535665	Postnatal	gene	80454732	80535119	-	start	119	OverlapStart		ENSMUSG00000030528.12	Blm	any_promoter	0.20588	0
10527	chr7	80643476	80643490	Nr2f6_MA0677.1	5.9417	+	chr7	80643421	80643711	Postnatal	gene	80636016	80644384	+	end	818	PeakInsideFeature		ENSMUSG00000084821.1	Gm15880	any_internal	0.0991	0
10528	chr7	80803749	80803763	Nr2f6_MA0677.1	6.96402	-	chr7	80802717	80803803	Postnatal	gene	80711582	80825974	-	start	22714	PeakInsideFeature		ENSMUSG00000030536.10	Iqgap1	any_internal	0.23549	0
10529	chr7	80883571	80883585	Nr2f6_MA0677.1	6.98256	-	chr7	80882807	80883809	Postnatal	gene	80860919	80876537	+	end	6771	Downstream		ENSMUSG00000038797.13	Zscan2	distal_enhancer	0.14284	0
10530	chr7	81135043	81135057	Nr2f6_MA0677.1	5.81925	-	chr7	81134239	81135119	Postnatal	gene	81114798	81170416	+	center	7928	PeakInsideFeature		ENSMUSG00000025726.11	Slc28a1	any_internal	0.07739	0
10531	chr7	81493051	81493065	Nr2f6_MA0677.1	6.41901	+	chr7	81492998	81494163	Postnatal	gene	81492429	81493859	-	start	279	OverlapStart		ENSMUSG00000108970.1	WI1-648A4.1	any_promoter	0.15196	0
10532	chr7	81542241	81542255	Nr2f6_MA0677.1	7.87284	-	chr7	81542015	81542740	Postnatal	gene	81530308	81532521	-	start	9856	Upstream		ENSMUSG00000104453.1	Gm37829	any_promoter	0.16065	0
10533	chr7	81571112	81571126	Nr2f6_MA0677.1	6.24495	+	chr7	81570747	81572007	Postnatal	gene	81571265	81596836	+	start	112	OverlapStart		ENSMUSG00000045795.10	Whamm	any_promoter	1.06573	1
10534	chr7	81684213	81684227	Nr2f6_MA0677.1	6.46159	-	chr7	81683956	81684332	Postnatal	gene	81600480	81707527	-	start	23383	PeakInsideFeature		ENSMUSG00000025813.14	Homer2	any_internal	0.0948	0
10535	chr7	81813538	81813552	Nr2f6_MA0677.1	7.5301	+	chr7	81813347	81813572	Postnatal	gene	81792073	81829431	-	center	2707	PeakInsideFeature		ENSMUSG00000025103.8	Btbd1	any_internal	0.08118	0
10536	chr7	82070311	82070325	Nr2f6_MA0677.1	5.76559	-	chr7	82069448	82070359	Postnatal	gene	82070386	82081758	+	start	483	Upstream		ENSMUSG00000109145.1	Gm20744	any_promoter	0.10163	0
10537	chr7	82308726	82308740	Nr2f6_MA0677.1	6.85706	-	chr7	82308508	82308763	Postnatal	gene	82173839	82307419	+	end	1216	Downstream		ENSMUSG00000030638.13	Sh3gl3	distal_enhancer	0.10935	0
10538	chr7	82648570	82648584	Nr2f6_MA0677.1	12.9483	+	chr7	82647961	82649253	Postnatal	gene	82648613	82777852	+	start	6	OverlapStart		ENSMUSG00000038563.14	Efl1	any_promoter	2.18161	1
10539	chr7	82680123	82680137	Nr2f6_MA0677.1	6.33214	+	chr7	82679980	82680483	Postnatal	gene	82648613	82777852	+	start	31618	PeakInsideFeature		ENSMUSG00000038563.14	Efl1	any_internal	0.1228	0
10540	chr7	83015592	83015606	Nr2f6_MA0677.1	6.18739	-	chr7	83014823	83016080	Postnatal	gene	82994834	82994966	+	end	20485	Downstream		ENSMUSG00000077149.1	Gm22934	distal_enhancer	0.06547	0
10541	chr7	83074835	83074849	Nr2f6_MA0677.1	7.51901	+	chr7	83074415	83074916	Postnatal	gene	83061782	83179429	+	start	12883	PeakInsideFeature		ENSMUSG00000053528.6	A530021J07Rik	any_internal	0.14701	0
10542	chr7	83382856	83382870	Nr2f6_MA0677.1	6.56283	-	chr7	83382745	83383513	Postnatal	gene	83379141	83383141	-	start	12	OverlapStart		ENSMUSG00000109013.1	Gm44723	any_promoter	0.18788	0
10543	chr7	83884645	83884659	Nr2f6_MA0677.1	6.51862	+	chr7	83882932	83884947	Postnatal	gene	83879872	83884305	-	start	366	OverlapStart		ENSMUSG00000070462.4	Mesdc1	any_promoter	0.7521	1
10544	chr7	83892528	83892542	Nr2f6_MA0677.1	6.75984	-	chr7	83891465	83892811	Postnatal	gene	83892261	83896397	+	start	123	OverlapStart		ENSMUSG00000108878.1	RP24-343G19.3	any_promoter	0.47801	0
10545	chr7	83892544	83892558	Nr2f6_MA0677.1	8.4733	-	chr7	83891465	83892811	Postnatal	gene	83892261	83896397	+	start	123	OverlapStart		ENSMUSG00000108878.1	RP24-343G19.3	any_promoter	0.47801	0
10546	chr7	83892559	83892573	Nr2f6_MA0677.1	7.45065	-	chr7	83891465	83892811	Postnatal	gene	83892261	83896397	+	start	123	OverlapStart		ENSMUSG00000108878.1	RP24-343G19.3	any_promoter	0.4425	0
10547	chr7	84001259	84001273	Nr2f6_MA0677.1	6.40219	-	chr7	84000988	84002236	Postnatal	gene	83932856	84086502	-	center	8067	PeakInsideFeature		ENSMUSG00000052353.13	Cemip	any_internal	0.11774	0
10548	chr7	84272399	84272413	Nr2f6_MA0677.1	7.55813	+	chr7	84272398	84273049	Postnatal	gene	84246277	84410176	-	end	26446	PeakInsideFeature		ENSMUSG00000015709.9	Arnt2	any_internal	0.17178	0
10549	chr7	84286207	84286221	Nr2f6_MA0677.1	8.78457	+	chr7	84285891	84287535	Postnatal	gene	84246277	84410176	-	end	40436	PeakInsideFeature		ENSMUSG00000015709.9	Arnt2	any_internal	0.09063	0
10550	chr7	84328991	84329005	Nr2f6_MA0677.1	6.48272	-	chr7	84328766	84329520	Postnatal	gene	84323308	84323415	-	start	5728	Upstream		ENSMUSG00000065227.1	Gm25790	any_promoter	0.36162	0
10551	chr7	84409405	84409419	Nr2f6_MA0677.1	8.39567	+	chr7	84409174	84410742	Postnatal	gene	84246277	84410176	-	start	218	OverlapStart		ENSMUSG00000015709.9	Arnt2	any_promoter	0.40709	0
10552	chr7	84605785	84605799	Nr2f6_MA0677.1	6.03412	+	chr7	84605347	84606895	Postnatal	gene	84585158	84606722	-	start	601	OverlapStart		ENSMUSG00000030630.16	Fah	any_promoter	0.40548	0
10553	chr7	84690372	84690386	Nr2f6_MA0677.1	7.68211	-	chr7	84689323	84690610	Postnatal	gene	84613765	84689959	-	start	7	OverlapStart		ENSMUSG00000030629.15	Zfand6	any_promoter	0.27308	0
10554	chr7	87246717	87246731	Nr2f6_MA0677.1	7.83292	-	chr7	87246157	87247282	Postnatal	gene	87246095	87398710	+	start	624	PeakInsideFeature		ENSMUSG00000030562.17	Nox4	any_promoter	0.23468	0
10555	chr7	88820320	88820334	Nr2f6_MA0677.1	5.70239	+	chr7	88820315	88820515	Postnatal	gene	88853042	88864892	-	end	32627	Downstream		ENSMUSG00000109278.1	Gm45144	distal_enhancer	0.0855	0
10556	chr7	88941277	88941291	Nr2f6_MA0677.1	5.84132	+	chr7	88941275	88941867	Postnatal												0.07134	0
10557	chr7	88999030	88999044	Nr2f6_MA0677.1	6.06089	-	chr7	88998919	88999173	Postnatal												0.12296	0
10558	chr7	89126884	89126898	Nr2f6_MA0677.1	9.88639	-	chr7	89126349	89126899	Postnatal	gene	89139713	89404222	-	end	13089	Downstream		ENSMUSG00000039428.11	Tmem135	distal_enhancer	0.08718	0
10559	chr7	89403485	89403499	Nr2f6_MA0677.1	7.7083	+	chr7	89403370	89404979	Postnatal	gene	89139713	89404222	-	start	48	OverlapStart		ENSMUSG00000039428.11	Tmem135	any_promoter	0.25538	0
10560	chr7	89433689	89433703	Nr2f6_MA0677.1	8.39843	+	chr7	89433025	89433863	Postnatal	gene	89426305	89441928	+	center	672	PeakInsideFeature		ENSMUSG00000109311.1	AI314278	any_internal	0.09198	0
10561	chr7	89576778	89576792	Nr2f6_MA0677.1	5.84657	-	chr7	89576132	89576976	Postnatal	gene	89552365	89568079	+	end	8475	Downstream		ENSMUSG00000108875.1	Gm45064	distal_enhancer	0.10089	0
10562	chr7	89941158	89941172	Nr2f6_MA0677.1	11.4469	-	chr7	89940019	89941619	Postnatal	gene	89917528	89941204	-	start	385	OverlapStart		ENSMUSG00000062797.12	l7Rn6	any_promoter	1.42095	1
10563	chr7	89980188	89980202	Nr2f6_MA0677.1	5.87172	-	chr7	89980158	89981838	Postnatal	gene	89954653	89980983	-	start	15	OverlapStart		ENSMUSG00000030619.9	Eed	any_promoter	0.22324	0
10564	chr7	89980831	89980845	Nr2f6_MA0677.1	5.9417	+	chr7	89980158	89981838	Postnatal	gene	89954653	89980983	-	start	15	OverlapStart		ENSMUSG00000030619.9	Eed	any_promoter	1.0724	1
10565	chr7	89998846	89998860	Nr2f6_MA0677.1	6.56791	+	chr7	89998063	89998928	Postnatal	gene	89980722	90049069	+	center	16400	PeakInsideFeature		ENSMUSG00000097585.2	E230029C05Rik	any_internal	0.21669	0
10566	chr7	90029117	90029131	Nr2f6_MA0677.1	6.43576	-	chr7	90028978	90030487	Postnatal	gene	90030570	90032916	+	start	838	Upstream		ENSMUSG00000109245.1	Gm44860	any_promoter	0.25303	0
10567	chr7	90129403	90129417	Nr2f6_MA0677.1	7.09356	-	chr7	90128933	90131066	Postnatal	gene	90124821	90129984	-	start	15	OverlapStart		ENSMUSG00000097162.2	2310010J17Rik	any_promoter	0.23127	0
10568	chr7	90885859	90885873	Nr2f6_MA0677.1	7.21461	+	chr7	90885606	90886142	Postnatal	gene	90887071	90940052	+	start	1197	Upstream		ENSMUSG00000109125.1	Gm45159	any_promoter	0.11546	0
10569	chr7	91090644	91090658	Nr2f6_MA0677.1	6.81962	-	chr7	91090095	91091781	Postnatal	gene	91090705	92449247	+	start	233	OverlapStart		ENSMUSG00000052572.16	Dlg2	any_promoter	0.14536	0
10570	chr7	91443399	91443413	Nr2f6_MA0677.1	8.07149	-	chr7	91442511	91443553	Postnatal	gene	91090705	92449247	+	center	326944	PeakInsideFeature		ENSMUSG00000052572.16	Dlg2	any_internal	0.10343	0
10571	chr7	91659973	91659987	Nr2f6_MA0677.1	7.16898	-	chr7	91659506	91660118	Postnatal	gene	91090705	92449247	+	center	110164	PeakInsideFeature		ENSMUSG00000052572.16	Dlg2	any_internal	0.03069	0
10572	chr7	92307765	92307779	Nr2f6_MA0677.1	6.37593	-	chr7	92307721	92307958	Postnatal	gene	91090705	92449247	+	end	141408	PeakInsideFeature		ENSMUSG00000052572.16	Dlg2	any_internal	0.09974	0
10573	chr7	92551116	92551130	Nr2f6_MA0677.1	7.9805	-	chr7	92550957	92551511	Postnatal	gene	92561148	92582294	+	start	9914	Upstream		ENSMUSG00000030613.13	Ccdc90b	any_promoter	0.3489	0
10574	chr7	92742149	92742163	Nr2f6_MA0677.1	8.12317	+	chr7	92740779	92742303	Postnatal	gene	92741602	92844535	+	start	61	OverlapStart		ENSMUSG00000030643.14	Rab30	any_promoter	0.35467	0
10575	chr7	92938102	92938116	Nr2f6_MA0677.1	5.75783	+	chr7	92937965	92938384	Postnatal	gene	92874469	92934583	+	end	3591	Downstream		ENSMUSG00000061119.7	Prcp	distal_enhancer	0.1138	0
10576	chr7	93007208	93007222	Nr2f6_MA0677.1	5.84865	+	chr7	93006793	93007288	Postnatal	gene	93006981	93104789	+	start	59	OverlapStart		ENSMUSG00000097644.1	Gm26862	any_promoter	0.10245	0
10577	chr7	93038265	93038279	Nr2f6_MA0677.1	5.87168	+	chr7	93037781	93038367	Postnatal	gene	93006981	93104789	+	center	17811	PeakInsideFeature		ENSMUSG00000097644.1	Gm26862	any_internal	0.09474	0
10578	chr7	93292754	93292768	Nr2f6_MA0677.1	6.49071	-	chr7	93291503	93292783	Postnatal	gene	93290699	93323950	-	end	1444	PeakInsideFeature		ENSMUSG00000109175.1	Gm44947	any_internal	0.11014	0
10579	chr7	94105052	94105066	Nr2f6_MA0677.1	6.87983	-	chr7	94104879	94105240	Postnatal	gene	94042690	94709171	+	start	62369	PeakInsideFeature		ENSMUSG00000108532.1	Gm44905	any_internal	0.10363	0
10580	chr7	96120985	96120999	Nr2f6_MA0677.1	13.3826	-	chr7	96120215	96121009	Postnatal												0.07196	0
10581	chr7	96211174	96211188	Nr2f6_MA0677.1	6.49848	-	chr7	96209730	96211206	Postnatal	gene	96202895	96203536	-	start	6932	Upstream		ENSMUSG00000108528.1	Gm8319	any_promoter	0.19088	0
10582	chr7	96252038	96252052	Nr2f6_MA0677.1	6.07987	-	chr7	96251615	96252108	Postnatal	gene	96171245	96911093	+	start	80616	PeakInsideFeature		ENSMUSG00000048078.16	Tenm4	any_internal	0.05339	0
10583	chr7	96277584	96277598	Nr2f6_MA0677.1	7.82101	-	chr7	96277476	96278087	Postnatal	gene	96171245	96911093	+	start	106536	PeakInsideFeature		ENSMUSG00000048078.16	Tenm4	any_internal	0.11743	0
10584	chr7	96290387	96290401	Nr2f6_MA0677.1	7.0008	-	chr7	96290338	96291103	Postnatal	gene	96171245	96911093	+	start	119475	PeakInsideFeature		ENSMUSG00000048078.16	Tenm4	any_internal	0.06925	0
10585	chr7	96447920	96447934	Nr2f6_MA0677.1	6.62903	-	chr7	96447793	96448395	Postnatal	gene	96171245	96911093	+	center	93075	PeakInsideFeature		ENSMUSG00000048078.16	Tenm4	any_internal	0.0891	0
10586	chr7	96474386	96474400	Nr2f6_MA0677.1	6.54243	+	chr7	96474346	96475338	Postnatal	gene	96171245	96911093	+	center	66327	PeakInsideFeature		ENSMUSG00000048078.16	Tenm4	any_internal	0.17256	0
10587	chr7	96519418	96519432	Nr2f6_MA0677.1	7.88829	-	chr7	96519229	96519458	Postnatal	gene	96171245	96911093	+	center	21826	PeakInsideFeature		ENSMUSG00000048078.16	Tenm4	any_internal	0.10553	0
10588	chr7	96773278	96773292	Nr2f6_MA0677.1	6.21196	+	chr7	96773012	96773989	Postnatal	gene	96171245	96911093	+	end	137593	PeakInsideFeature		ENSMUSG00000048078.16	Tenm4	any_internal	0.08006	0
10589	chr7	96786149	96786163	Nr2f6_MA0677.1	6.386	+	chr7	96785896	96787116	Postnatal	gene	96171245	96911093	+	end	124587	PeakInsideFeature		ENSMUSG00000048078.16	Tenm4	any_internal	0.12705	0
10590	chr7	96786345	96786359	Nr2f6_MA0677.1	6.02939	+	chr7	96785896	96787116	Postnatal	gene	96171245	96911093	+	end	124587	PeakInsideFeature		ENSMUSG00000048078.16	Tenm4	any_internal	0.27211	0
10591	chr7	96797229	96797243	Nr2f6_MA0677.1	6.34856	-	chr7	96796046	96797829	Postnatal	gene	96791432	96801549	-	center	447	PeakInsideFeature		ENSMUSG00000053049.3	Gm15413	any_internal	0.36101	0
10592	chr7	96832668	96832682	Nr2f6_MA0677.1	7.44196	-	chr7	96832459	96833392	Postnatal	gene	96171245	96911093	+	end	78168	PeakInsideFeature		ENSMUSG00000048078.16	Tenm4	any_internal	0.68926	1
10593	chr7	97151410	97151424	Nr2f6_MA0677.1	6.37593	+	chr7	97151132	97151464	Postnatal	gene	97081585	97308946	+	center	43967	PeakInsideFeature		ENSMUSG00000004508.6	Gab2	any_internal	0.0907	0
10594	chr7	97332449	97332463	Nr2f6_MA0677.1	6.5931	+	chr7	97331647	97332942	Postnatal	gene	97332326	97350213	+	start	32	OverlapStart		ENSMUSG00000044952.5	Kctd21	any_promoter	1.5856	1
10595	chr7	97345014	97345028	Nr2f6_MA0677.1	5.88302	-	chr7	97344980	97346048	Postnatal	gene	97332326	97350213	+	center	4245	PeakInsideFeature		ENSMUSG00000044952.5	Kctd21	any_internal	0.14806	0
10596	chr7	97420936	97420950	Nr2f6_MA0677.1	9.74478	+	chr7	97420908	97421251	Postnatal	gene	97412937	97417730	-	start	3349	Upstream		ENSMUSG00000035686.8	Thrsp	any_promoter	0.10506	0
10597	chr7	97480652	97480666	Nr2f6_MA0677.1	6.276	-	chr7	97480526	97481480	Postnatal	gene	97480955	97541395	+	start	48	OverlapStart		ENSMUSG00000025133.9	Ints4	any_promoter	0.19296	0
10598	chr7	97757540	97757554	Nr2f6_MA0677.1	8.80197	-	chr7	97757005	97757984	Postnatal	gene	97724005	97738289	-	start	19205	Upstream		ENSMUSG00000042797.9	Aqp11	distal_enhancer	0.13872	0
10599	chr7	97915110	97915124	Nr2f6_MA0677.1	11.8662	-	chr7	97914470	97915465	Postnatal	gene	97918244	97918635	+	start	3277	Upstream		ENSMUSG00000108424.1	Gm44590	any_promoter	0.16114	0
10600	chr7	98071682	98071696	Nr2f6_MA0677.1	5.79463	-	chr7	98071654	98071971	Postnatal	gene	98051059	98119524	-	center	13479	PeakInsideFeature		ENSMUSG00000030761.15	Myo7a	any_internal	0.10347	0
10601	chr7	98103543	98103557	Nr2f6_MA0677.1	6.29857	-	chr7	98102556	98104020	Postnatal	gene	98051059	98119524	-	start	16236	PeakInsideFeature		ENSMUSG00000030761.15	Myo7a	any_internal	0.19461	0
10602	chr7	98120505	98120519	Nr2f6_MA0677.1	7.31863	+	chr7	98119951	98120791	Postnatal	gene	98051059	98119524	-	start	847	Upstream		ENSMUSG00000030761.15	Myo7a	any_promoter	0.27486	0
10603	chr7	98156411	98156425	Nr2f6_MA0677.1	6.64543	+	chr7	98156105	98156513	Postnatal	gene	98121558	98178274	-	center	6393	PeakInsideFeature		ENSMUSG00000035547.14	Capn5	any_internal	0.11041	0
10604	chr7	98341722	98341736	Nr2f6_MA0677.1	6.2539	+	chr7	98341443	98341882	Postnatal	gene	98350667	98361328	-	end	9005	Downstream		ENSMUSG00000049580.12	Tsku	distal_enhancer	0.08812	0
10605	chr7	98349337	98349351	Nr2f6_MA0677.1	6.95761	+	chr7	98349161	98349425	Postnatal	gene	98350667	98361328	-	end	1374	Downstream		ENSMUSG00000049580.12	Tsku	distal_enhancer	0.19409	0
10606	chr7	98367562	98367576	Nr2f6_MA0677.1	6.96459	-	chr7	98367352	98367583	Postnatal	gene	98350667	98361328	-	start	6139	Upstream		ENSMUSG00000049580.12	Tsku	any_promoter	0.07388	0
10607	chr7	98424671	98424685	Nr2f6_MA0677.1	5.6745	-	chr7	98424385	98424737	Postnatal	gene	98388090	98415624	-	start	8937	Upstream		ENSMUSG00000108449.1	Gm44507	any_promoter	0.17347	0
10608	chr7	98481101	98481115	Nr2f6_MA0677.1	5.88316	+	chr7	98481049	98481555	Postnatal	gene	98489282	98502181	+	start	7980	Upstream		ENSMUSG00000090958.2	Lrrc32	any_promoter	0.12932	0
10609	chr7	98490417	98490431	Nr2f6_MA0677.1	6.63245	-	chr7	98489058	98490605	Postnatal	gene	98489282	98502181	+	start	549	OverlapStart		ENSMUSG00000090958.2	Lrrc32	any_promoter	0.14987	0
10610	chr7	98573258	98573272	Nr2f6_MA0677.1	5.9332	-	chr7	98573098	98573861	Postnatal	gene	98543319	98562990	-	start	10489	Upstream		ENSMUSG00000055446.5	A630091E08Rik	distal_enhancer	0.06104	0
10611	chr7	98656954	98656968	Nr2f6_MA0677.1	7.40063	-	chr7	98655592	98657390	Postnatal	gene	98587136	98656783	-	start	292	OverlapStart		ENSMUSG00000035401.9	Emsy	any_promoter	1.83732	1
10612	chr7	99182566	99182580	Nr2f6_MA0677.1	7.50889	-	chr7	99182267	99183381	Postnatal	gene	99153657	99182719	-	start	105	OverlapStart		ENSMUSG00000030747.5	Dgat2	any_promoter	0.47146	0
10613	chr7	99249148	99249162	Nr2f6_MA0677.1	8.18095	+	chr7	99248868	99250045	Postnatal	gene	99247604	99248820	-	start	636	Upstream		ENSMUSG00000109472.1	Gm18943	any_promoter	0.08077	0
10614	chr7	99312678	99312692	Nr2f6_MA0677.1	5.70815	-	chr7	99311696	99313539	Postnatal	gene	99321199	99322455	+	start	8582	Upstream		ENSMUSG00000109460.1	RP23-239H14.1	any_promoter	0.17055	0
10615	chr7	99483904	99483918	Nr2f6_MA0677.1	6.25312	+	chr7	99482841	99484214	Postnatal	gene	99477895	99483738	-	start	211	OverlapStart		ENSMUSG00000030744.13	Rps3	any_promoter	1.27226	1
10616	chr7	99604094	99604108	Nr2f6_MA0677.1	5.91329	+	chr7	99603903	99604395	Postnatal	gene	99535465	99606771	+	end	2622	PeakInsideFeature		ENSMUSG00000018909.15	Arrb1	any_internal	0.10672	0
10617	chr7	99635750	99635764	Nr2f6_MA0677.1	6.86377	+	chr7	99635581	99635926	Postnatal	gene	99624081	99627103	-	start	8650	Upstream		ENSMUSG00000096606.2	Tpbgl	any_promoter	0.12021	0
10618	chr7	99665119	99665133	Nr2f6_MA0677.1	7.08721	-	chr7	99664499	99665379	Postnatal	gene	99660129	99667500	+	center	1125	PeakInsideFeature		ENSMUSG00000085095.2	Gm15635	any_internal	0.14052	0
10619	chr7	99665319	99665333	Nr2f6_MA0677.1	5.71296	-	chr7	99664499	99665379	Postnatal	gene	99660129	99667500	+	center	1125	PeakInsideFeature		ENSMUSG00000085095.2	Gm15635	any_internal	0.08663	0
10620	chr7	100086592	100086606	Nr2f6_MA0677.1	7.18769	+	chr7	100086189	100086738	Postnatal	gene	100082110	100121565	-	end	4353	PeakInsideFeature		ENSMUSG00000030726.16	Pold3	any_internal	0.11934	0
10621	chr7	100121501	100121515	Nr2f6_MA0677.1	9.34766	+	chr7	100120925	100122093	Postnatal	gene	100082110	100121565	-	start	56	OverlapStart		ENSMUSG00000030726.16	Pold3	any_promoter	1.66041	1
10622	chr7	100227948	100227962	Nr2f6_MA0677.1	8.25736	-	chr7	100226936	100228519	Postnatal	gene	100227393	100278868	+	start	334	OverlapStart		ENSMUSG00000030729.17	Pgm2l1	any_promoter	0.29849	0
10623	chr7	100325564	100325578	Nr2f6_MA0677.1	5.80125	+	chr7	100325507	100325712	Postnatal	gene	100326736	100372307	-	end	1127	Downstream		ENSMUSG00000030718.9	Ppme1	distal_enhancer	0.12012	0
10624	chr7	100550289	100550303	Nr2f6_MA0677.1	11.4707	+	chr7	100550243	100550653	Postnatal	gene	100542337	100543180	-	start	7268	Upstream		ENSMUSG00000109123.1	Gm44804	any_promoter	0.07148	0
10625	chr7	100707213	100707227	Nr2f6_MA0677.1	5.97083	+	chr7	100705981	100707398	Postnatal	gene	100706634	100841656	+	start	55	OverlapStart		ENSMUSG00000029461.16	Fam168a	any_promoter	0.33075	0
10626	chr7	100723703	100723717	Nr2f6_MA0677.1	6.79622	-	chr7	100723480	100724223	Postnatal	gene	100706634	100841656	+	start	17217	PeakInsideFeature		ENSMUSG00000029461.16	Fam168a	any_internal	0.12276	0
10627	chr7	100816259	100816273	Nr2f6_MA0677.1	6.47574	+	chr7	100816051	100816550	Postnatal	gene	100706634	100841656	+	end	25356	PeakInsideFeature		ENSMUSG00000029461.16	Fam168a	any_internal	0.13724	0
10628	chr7	100862670	100862684	Nr2f6_MA0677.1	5.76254	-	chr7	100862470	100863699	Postnatal	gene	100845846	100863446	-	start	362	OverlapStart		ENSMUSG00000008318.10	Relt	any_promoter	0.22489	0
10629	chr7	100879886	100879900	Nr2f6_MA0677.1	6.11939	+	chr7	100879570	100880115	Postnatal	gene	100869751	100932107	-	end	10091	PeakInsideFeature		ENSMUSG00000032875.8	Arhgef17	any_internal	0.11457	0
10630	chr7	101005162	101005176	Nr2f6_MA0677.1	6.58786	-	chr7	101005115	101005420	Postnatal	gene	100996567	101012866	-	center	551	PeakInsideFeature		ENSMUSG00000032860.5	P2ry2	any_internal	0.09795	0
10631	chr7	101320587	101320601	Nr2f6_MA0677.1	7.13309	-	chr7	101320573	101321822	Postnatal	gene	101317723	101326231	-	center	780	PeakInsideFeature		ENSMUSG00000092364.2	Gm20476	any_internal	0.06245	0
10632	chr7	101654150	101654164	Nr2f6_MA0677.1	6.47588	+	chr7	101653264	101654168	Postnatal	gene	101663632	101795506	+	start	9916	Upstream		ENSMUSG00000001829.17	Clpb	any_promoter	0.13346	0
10633	chr7	101837256	101837270	Nr2f6_MA0677.1	5.8759	-	chr7	101836414	101837409	Postnatal	gene	101836502	101842771	+	start	409	OverlapStart		ENSMUSG00000073985.2	Gm10602	any_promoter	0.14092	0
10634	chr7	102267017	102267031	Nr2f6_MA0677.1	7.05706	-	chr7	102266885	102268465	Postnatal	gene	102267805	102437319	+	start	130	OverlapStart		ENSMUSG00000030987.5	Stim1	any_promoter	0.22906	0
10635	chr7	102565600	102565614	Nr2f6_MA0677.1	6.87932	+	chr7	102565386	102565661	Postnatal	gene	102557920	102565486	-	start	37	OverlapStart		ENSMUSG00000030966.13	Trim21	any_promoter	0.18774	0
10636	chr7	102572666	102572680	Nr2f6_MA0677.1	5.71968	-	chr7	102572553	102572775	Postnatal	gene	102568475	102569735	-	start	2929	Upstream		ENSMUSG00000109756.1	RP23-61O11.11	any_promoter	0.08626	0
10637	chr7	102919920	102919934	Nr2f6_MA0677.1	10.5903	+	chr7	102919689	102920159	Postnatal	gene	102927629	102928586	+	start	7705	Upstream		ENSMUSG00000073963.1	Olfr572	any_promoter	0.1584	0
10638	chr7	104219154	104219168	Nr2f6_MA0677.1	8.03407	+	chr7	104218659	104219564	Postnatal	gene	104218792	104235152	+	start	319	OverlapStart		ENSMUSG00000072244.10	Trim6	any_promoter	0.07027	0
10639	chr7	104244582	104244596	Nr2f6_MA0677.1	6.06249	+	chr7	104244256	104244614	Postnatal	gene	104244456	104262234	+	start	21	OverlapStart		ENSMUSG00000056144.14	Trim34a	any_promoter	0.06689	0
10640	chr7	104501719	104501733	Nr2f6_MA0677.1	6.47801	+	chr7	104501713	104502441	Postnatal	gene	104501054	104502149	-	start	72	OverlapStart		ENSMUSG00000082154.1	Gm16464	any_promoter	0.1088	0
10641	chr7	105399578	105399592	Nr2f6_MA0677.1	6.60212	-	chr7	105399468	105400871	Postnatal	gene	105371210	105400054	-	start	115	OverlapStart		ENSMUSG00000044465.19	Fam160a2	any_promoter	0.35867	0
10642	chr7	105399820	105399834	Nr2f6_MA0677.1	5.6519	-	chr7	105399468	105400871	Postnatal	gene	105371210	105400054	-	start	115	OverlapStart		ENSMUSG00000044465.19	Fam160a2	any_promoter	0.89678	1
10643	chr7	105400479	105400493	Nr2f6_MA0677.1	6.17929	+	chr7	105399468	105400871	Postnatal	gene	105371210	105400054	-	start	115	OverlapStart		ENSMUSG00000044465.19	Fam160a2	any_promoter	4.1009	1
10644	chr7	105426233	105426247	Nr2f6_MA0677.1	5.93667	-	chr7	105425312	105426406	Postnatal	gene	105425730	105470898	+	start	129	OverlapStart		ENSMUSG00000030898.15	Cckbr	any_promoter	0.11077	0
10645	chr7	105482158	105482172	Nr2f6_MA0677.1	6.59651	-	chr7	105481305	105482722	Postnatal	gene	105481926	105483242	+	start	87	OverlapStart		ENSMUSG00000109735.1	RP23-397L11.3	any_promoter	0.93664	1
10646	chr7	105515454	105515468	Nr2f6_MA0677.1	6.77032	-	chr7	105515130	105515521	Postnatal	gene	105481926	105483242	+	end	32083	Downstream		ENSMUSG00000109735.1	RP23-397L11.3	distal_enhancer	0.11997	0
10647	chr7	105581367	105581381	Nr2f6_MA0677.1	9.55373	-	chr7	105580355	105582028	Postnatal	gene	105558482	105581653	-	start	462	OverlapStart		ENSMUSG00000037032.16	Apbb1	any_promoter	1.06005	1
10648	chr7	105786605	105786619	Nr2f6_MA0677.1	9.49767	-	chr7	105786583	105788805	Postnatal	gene	105752989	105787654	-	start	40	OverlapStart		ENSMUSG00000036862.15	Dchs1	any_promoter	0.26231	0
10649	chr7	105788406	105788420	Nr2f6_MA0677.1	5.88539	+	chr7	105786583	105788805	Postnatal	gene	105752989	105787654	-	start	40	OverlapStart		ENSMUSG00000036862.15	Dchs1	any_promoter	0.19168	0
10650	chr7	107371262	107371276	Nr2f6_MA0677.1	6.66922	-	chr7	107370120	107371737	Postnatal	gene	107370727	107548656	+	start	201	OverlapStart		ENSMUSG00000062542.11	Syt9	any_promoter	0.3181	0
10651	chr7	107664190	107664204	Nr2f6_MA0677.1	6.79542	-	chr7	107664188	107664651	Postnatal	gene	107595206	107748583	+	center	7475	PeakInsideFeature		ENSMUSG00000036528.15	Ppfibp2	any_internal	0.14623	0
10652	chr7	107749406	107749420	Nr2f6_MA0677.1	8.84806	-	chr7	107749145	107749859	Postnatal	gene	107748454	107758032	-	end	1048	PeakInsideFeature		ENSMUSG00000048065.8	Cyb5r2	any_internal	0.21256	0
10653	chr7	107749737	107749751	Nr2f6_MA0677.1	6.08597	-	chr7	107749145	107749859	Postnatal	gene	107748454	107758032	-	end	1048	PeakInsideFeature		ENSMUSG00000048065.8	Cyb5r2	any_internal	0.07953	0
10654	chr7	108934128	108934142	Nr2f6_MA0677.1	5.76378	-	chr7	108933666	108934972	Postnatal	gene	108934416	108942951	+	start	97	OverlapStart		ENSMUSG00000031029.6	Eif3f	any_promoter	2.7109	1
10655	chr7	108944133	108944147	Nr2f6_MA0677.1	7.73124	-	chr7	108943922	108944488	Postnatal	gene	108950337	109034460	+	start	6132	Upstream		ENSMUSG00000031028.14	Tub	any_promoter	0.29973	0
10656	chr7	108985243	108985257	Nr2f6_MA0677.1	5.9521	-	chr7	108984708	108985391	Postnatal	gene	108950337	109034460	+	center	7349	PeakInsideFeature		ENSMUSG00000031028.14	Tub	any_internal	0.08254	0
10657	chr7	109021703	109021717	Nr2f6_MA0677.1	6.91074	-	chr7	109021470	109021741	Postnatal	gene	108950337	109034460	+	end	12855	PeakInsideFeature		ENSMUSG00000031028.14	Tub	any_internal	0.19933	0
10658	chr7	109098796	109098810	Nr2f6_MA0677.1	6.29434	+	chr7	109098392	109099030	Postnatal	gene	109034311	109083331	-	start	15380	Upstream		ENSMUSG00000048330.14	Ric3	distal_enhancer	0.14712	0
10659	chr7	109192227	109192241	Nr2f6_MA0677.1	5.8525	+	chr7	109191222	109192314	Postnatal	gene	109208300	109224200	-	end	16532	Downstream		ENSMUSG00000109001.1	Gm45024	distal_enhancer	0.21421	0
10660	chr7	109424912	109424926	Nr2f6_MA0677.1	7.12804	+	chr7	109424484	109425124	Postnatal	gene	109279222	109439081	-	start	14277	PeakInsideFeature		ENSMUSG00000031027.15	Stk33	any_internal	0.08875	0
10661	chr7	109507544	109507558	Nr2f6_MA0677.1	6.00818	+	chr7	109507115	109507765	Postnatal	gene	109449005	109508134	-	start	694	PeakInsideFeature		ENSMUSG00000031026.15	Trim66	any_promoter	0.04231	0
10662	chr7	109865326	109865340	Nr2f6_MA0677.1	6.43712	+	chr7	109865306	109865911	Postnatal	gene	109798675	109865679	-	start	71	OverlapStart		ENSMUSG00000007279.14	Scube2	any_promoter	0.06188	0
10663	chr7	109969291	109969305	Nr2f6_MA0677.1	12.8255	-	chr7	109967952	109969845	Postnatal	gene	109893779	109960470	-	start	8428	Upstream		ENSMUSG00000035901.14	Dennd5a	any_promoter	0.16323	0
10664	chr7	110122727	110122741	Nr2f6_MA0677.1	6.31907	-	chr7	110121381	110122973	Postnatal	gene	110122045	110143286	+	start	132	OverlapStart		ENSMUSG00000031016.9	Wee1	any_promoter	0.21546	0
10665	chr7	110669075	110669089	Nr2f6_MA0677.1	5.78328	-	chr7	110668906	110669127	Postnatal	gene	110690162	110699734	-	end	21146	Downstream		ENSMUSG00000109700.1	RP23-152A2.3	distal_enhancer	0.07992	0
10666	chr7	110729978	110729992	Nr2f6_MA0677.1	5.72374	-	chr7	110729434	110730041	Postnatal	gene	110712040	110713397	-	start	16340	Upstream		ENSMUSG00000109749.1	RP23-152A2.2	distal_enhancer	0.07257	0
10667	chr7	110768137	110768151	Nr2f6_MA0677.1	6.4522	+	chr7	110768024	110769444	Postnatal	gene	110768205	110812405	+	start	529	OverlapStart		ENSMUSG00000005686.16	Ampd3	any_promoter	0.1069	0
10668	chr7	110779529	110779543	Nr2f6_MA0677.1	7.8467	-	chr7	110779491	110780349	Postnatal	gene	110768205	110812405	+	center	10385	PeakInsideFeature		ENSMUSG00000005686.16	Ampd3	any_internal	0.11636	0
10669	chr7	110855134	110855148	Nr2f6_MA0677.1	9.50589	-	chr7	110854281	110855404	Postnatal	gene	110850606	110863239	-	center	2080	PeakInsideFeature		ENSMUSG00000030787.4	Lyve1	any_internal	0.07568	0
10670	chr7	111049806	111049820	Nr2f6_MA0677.1	6.43392	+	chr7	111049717	111049969	Postnatal	gene	111028950	111056377	+	end	6534	PeakInsideFeature		ENSMUSG00000005609.16	Ctr9	any_internal	0.19188	0
10671	chr7	111122515	111122529	Nr2f6_MA0677.1	5.97304	+	chr7	111121944	111123282	Postnatal	gene	111083063	111122684	-	start	71	OverlapStart		ENSMUSG00000110424.1	RP23-336M16.3	any_promoter	1.23109	1
10672	chr7	111182270	111182284	Nr2f6_MA0677.1	6.14736	+	chr7	111182163	111182654	Postnatal												0.07447	0
10673	chr7	111182569	111182583	Nr2f6_MA0677.1	5.99288	-	chr7	111182163	111182654	Postnatal												0.27939	0
10674	chr7	111693181	111693195	Nr2f6_MA0677.1	7.13719	-	chr7	111692688	111693420	Postnatal	gene	111471660	111779977	-	center	67236	PeakInsideFeature		ENSMUSG00000038296.14	Galnt18	any_internal	0.14387	0
10675	chr7	112023102	112023116	Nr2f6_MA0677.1	7.14013	+	chr7	112022506	112024274	Postnatal	gene	112023503	112111661	+	start	113	OverlapStart		ENSMUSG00000059263.8	Usp47	any_promoter	0.29867	0
10676	chr7	112024008	112024022	Nr2f6_MA0677.1	6.68326	-	chr7	112022506	112024274	Postnatal	gene	112023503	112111661	+	start	113	OverlapStart		ENSMUSG00000059263.8	Usp47	any_promoter	0.20252	0
10677	chr7	112158581	112158595	Nr2f6_MA0677.1	5.66073	-	chr7	112157752	112159262	Postnatal	gene	112116016	112159057	-	start	550	OverlapStart		ENSMUSG00000030772.6	Dkk3	any_promoter	0.13676	0
10678	chr7	112326912	112326926	Nr2f6_MA0677.1	7.44822	+	chr7	112326780	112327287	Postnatal	gene	112225855	112355194	+	end	28161	PeakInsideFeature		ENSMUSG00000038244.13	Mical2	any_internal	0.18073	0
10679	chr7	112369131	112369145	Nr2f6_MA0677.1	5.94267	-	chr7	112368456	112369370	Postnatal	gene	112368307	112413106	+	start	606	PeakInsideFeature		ENSMUSG00000030771.16	Micalcl	any_promoter	0.19608	0
10680	chr7	112502301	112502315	Nr2f6_MA0677.1	15.4754	+	chr7	112502059	112502784	Postnatal	gene	112427504	112591692	+	center	7177	PeakInsideFeature		ENSMUSG00000030770.15	Parva	any_internal	0.04866	0
10681	chr7	112713985	112713999	Nr2f6_MA0677.1	7.83286	+	chr7	112713797	112714039	Postnatal	gene	112713950	112714079	+	start	32	OverlapStart		ENSMUSG00000106046.1	Gm44462	any_promoter	0.05968	0
10682	chr7	112856448	112856462	Nr2f6_MA0677.1	9.03407	-	chr7	112856082	112856952	Postnatal	gene	112679317	112906807	+	end	50290	PeakInsideFeature		ENSMUSG00000055320.17	Tead1	any_internal	0.08888	0
10683	chr7	113053339	113053353	Nr2f6_MA0677.1	6.6893	-	chr7	113052778	113053624	Postnatal	gene	112983902	113010892	+	end	42309	Downstream		ENSMUSG00000110207.1	RP23-238J3.2	distal_enhancer	0.19833	0
10684	chr7	113250544	113250558	Nr2f6_MA0677.1	5.98734	-	chr7	113250542	113251859	Postnatal	gene	113207464	113314126	+	center	9595	PeakInsideFeature		ENSMUSG00000055116.8	Arntl	any_internal	0.18805	0
10685	chr7	113251113	113251127	Nr2f6_MA0677.1	7.58863	-	chr7	113250542	113251859	Postnatal	gene	113207464	113314126	+	center	9595	PeakInsideFeature		ENSMUSG00000055116.8	Arntl	any_internal	0.16474	0
10686	chr7	113619627	113619641	Nr2f6_MA0677.1	6.18142	+	chr7	113619285	113620252	Postnatal	gene	113592861	113593021	+	end	26747	Downstream		ENSMUSG00000109968.1	RP24-371C6.1	distal_enhancer	0.05879	0
10687	chr7	114043693	114043707	Nr2f6_MA0677.1	8.22993	-	chr7	114043297	114043752	Postnatal	gene	113765997	114043370	+	end	154	OverlapEnd		ENSMUSG00000038156.16	Spon1	any_internal	0.0767	0
10688	chr7	114414773	114414787	Nr2f6_MA0677.1	5.74767	-	chr7	114414658	114416734	Postnatal	gene	114415280	114539251	+	start	416	OverlapStart		ENSMUSG00000030671.9	Pde3b	any_promoter	0.18373	0
10689	chr7	114636280	114636294	Nr2f6_MA0677.1	5.65634	-	chr7	114635538	114636450	Postnatal	gene	114631477	114636357	-	start	363	OverlapStart		ENSMUSG00000030669.13	Calca	any_promoter	0.07728	0
10690	chr7	114818081	114818095	Nr2f6_MA0677.1	11.5905	+	chr7	114817019	114818110	Postnatal	gene	114743693	114850383	+	center	20526	PeakInsideFeature		ENSMUSG00000048782.15	Insc	any_internal	0.05274	0
10691	chr7	114897670	114897684	Nr2f6_MA0677.1	6.06097	+	chr7	114896744	114897740	Postnatal	gene	114926958	114927726	-	end	29716	Downstream		ENSMUSG00000046411.2	Rps4l-ps	distal_enhancer	0.08536	0
10692	chr7	114922293	114922307	Nr2f6_MA0677.1	9.36429	-	chr7	114922206	114922663	Postnatal	gene	114926958	114927726	-	end	4524	Downstream		ENSMUSG00000046411.2	Rps4l-ps	distal_enhancer	0.16914	0
10693	chr7	115193899	115193913	Nr2f6_MA0677.1	7.49648	-	chr7	115193302	115193917	Postnatal	gene	115172055	115172385	+	end	21224	Downstream		ENSMUSG00000108401.1	Rpl19-ps10	distal_enhancer	0.0673	0
10694	chr7	115625001	115625015	Nr2f6_MA0677.1	6.03414	+	chr7	115624851	115625327	Postnatal	gene	115470871	116038796	-	center	129744	PeakInsideFeature		ENSMUSG00000051910.13	Sox6	any_internal	0.0774	0
10695	chr7	116033112	116033126	Nr2f6_MA0677.1	6.37495	+	chr7	116032781	116033245	Postnatal	gene	116039396	116105210	+	start	6383	Upstream		ENSMUSG00000030663.12	1110004F10Rik	any_promoter	0.43701	0
10696	chr7	116184624	116184638	Nr2f6_MA0677.1	7.01814	+	chr7	116184464	116184984	Postnatal	gene	116123484	116308376	-	center	31206	PeakInsideFeature		ENSMUSG00000045659.17	Plekha7	any_internal	0.11601	0
10697	chr7	116191092	116191106	Nr2f6_MA0677.1	5.82781	+	chr7	116191064	116191659	Postnatal	gene	116123484	116308376	-	center	24569	PeakInsideFeature		ENSMUSG00000045659.17	Plekha7	any_internal	0.07768	0
10698	chr7	116237012	116237026	Nr2f6_MA0677.1	11.5789	-	chr7	116236717	116237956	Postnatal	gene	116123484	116308376	-	center	21406	PeakInsideFeature		ENSMUSG00000045659.17	Plekha7	any_internal	0.09067	0
10699	chr7	116459336	116459350	Nr2f6_MA0677.1	6.04119	+	chr7	116459115	116459401	Postnatal	gene	116443574	116444324	+	end	14934	Downstream		ENSMUSG00000108461.1	AV356131	distal_enhancer	0.10336	0
10700	chr7	116680904	116680918	Nr2f6_MA0677.1	6.26726	+	chr7	116680732	116680932	Postnatal	gene	116691378	116691485	-	end	10546	Downstream		ENSMUSG00000088234.1	Gm25423	distal_enhancer	0.06985	0
10701	chr7	117472674	117472688	Nr2f6_MA0677.1	6.55936	-	chr7	117472144	117473226	Postnatal	gene	117380978	117673580	+	center	54594	PeakInsideFeature		ENSMUSG00000030657.11	Xylt1	any_internal	0.2642	0
10702	chr7	118025901	118025915	Nr2f6_MA0677.1	7.03301	-	chr7	118025851	118026489	Postnatal												0.06166	0
10703	chr7	118129099	118129113	Nr2f6_MA0677.1	8.81618	-	chr7	118128940	118130259	Postnatal	gene	118118890	118129662	-	start	63	OverlapStart		ENSMUSG00000030654.9	Arl6ip1	any_promoter	0.15443	0
10704	chr7	118129180	118129194	Nr2f6_MA0677.1	9.96967	+	chr7	118128940	118130259	Postnatal	gene	118118890	118129662	-	start	63	OverlapStart		ENSMUSG00000030654.9	Arl6ip1	any_promoter	0.21869	0
10705	chr7	118129716	118129730	Nr2f6_MA0677.1	7.42868	+	chr7	118128940	118130259	Postnatal	gene	118118890	118129662	-	start	63	OverlapStart		ENSMUSG00000030654.9	Arl6ip1	any_promoter	3.19933	1
10706	chr7	118402388	118402402	Nr2f6_MA0677.1	9.26794	+	chr7	118401935	118403129	Postnatal	gene	118380716	118448222	-	center	11937	PeakInsideFeature		ENSMUSG00000058420.8	Syt17	any_internal	0.068	0
10707	chr7	118420176	118420190	Nr2f6_MA0677.1	6.20418	+	chr7	118419118	118420384	Postnatal	gene	118380716	118448222	-	center	5282	PeakInsideFeature		ENSMUSG00000058420.8	Syt17	any_internal	0.06868	0
10708	chr7	118705113	118705127	Nr2f6_MA0677.1	6.53722	+	chr7	118705079	118706216	Postnatal	gene	118688544	118705778	-	start	131	OverlapStart		ENSMUSG00000033917.15	Gde1	any_promoter	0.13069	0
10709	chr7	118748352	118748366	Nr2f6_MA0677.1	6.01992	+	chr7	118747764	118748594	Postnatal	gene	118740448	118741181	-	start	6998	Upstream		ENSMUSG00000108979.1	1700016B15Rik	any_promoter	0.3189	0
10710	chr7	118748467	118748481	Nr2f6_MA0677.1	5.97899	+	chr7	118747764	118748594	Postnatal	gene	118740448	118741181	-	start	6998	Upstream		ENSMUSG00000108979.1	1700016B15Rik	any_promoter	0.17891	0
10711	chr7	118948500	118948514	Nr2f6_MA0677.1	5.91675	-	chr7	118948403	118949063	Postnatal	gene	118855751	118972652	+	end	23919	PeakInsideFeature		ENSMUSG00000073856.11	Iqck	any_internal	0.0881	0
10712	chr7	118984305	118984319	Nr2f6_MA0677.1	5.72156	+	chr7	118984001	118984357	Postnatal	gene	118972046	118995211	-	center	551	PeakInsideFeature		ENSMUSG00000008734.9	Gprc5b	any_internal	0.14828	0
10713	chr7	119896073	119896087	Nr2f6_MA0677.1	8.79787	-	chr7	119895128	119896540	Postnatal	gene	119895860	119956963	+	start	26	OverlapStart		ENSMUSG00000030922.12	Lyrm1	any_promoter	0.97459	1
10714	chr7	120328026	120328040	Nr2f6_MA0677.1	6.4567	+	chr7	120327590	120328214	Postnatal	gene	120328669	120407687	+	start	767	Upstream		ENSMUSG00000054746.18	Abca15	any_promoter	0.0604	0
10715	chr7	120635641	120635655	Nr2f6_MA0677.1	8.70688	-	chr7	120634402	120635905	Postnatal	gene	120635175	120659524	+	start	22	OverlapStart		ENSMUSG00000030884.12	Uqcrc2	any_promoter	0.31521	0
10716	chr7	120677924	120677938	Nr2f6_MA0677.1	11.615	+	chr7	120676989	120678304	Postnatal	gene	120677617	120734854	+	start	29	OverlapStart		ENSMUSG00000046096.7	BC030336	any_promoter	0.30383	0
10717	chr7	120754715	120754729	Nr2f6_MA0677.1	10.2104	+	chr7	120754682	120755009	Postnatal	gene	120739317	120805742	+	start	15528	PeakInsideFeature		ENSMUSG00000030889.14	Vwa3a	any_internal	0.124	0
10718	chr7	120823726	120823740	Nr2f6_MA0677.1	7.60132	-	chr7	120823040	120823752	Postnatal	gene	120812364	120831193	+	center	1618	PeakInsideFeature		ENSMUSG00000109392.1	Gm5737	any_internal	0.07689	0
10719	chr7	120835195	120835209	Nr2f6_MA0677.1	5.86489	-	chr7	120834581	120836185	Postnatal	gene	120842830	120907450	+	start	7447	Upstream		ENSMUSG00000035064.17	Eef2k	any_promoter	2.38229	1
10720	chr7	120865240	120865254	Nr2f6_MA0677.1	5.80715	-	chr7	120865203	120865422	Postnatal	gene	120842830	120907450	+	center	9828	PeakInsideFeature		ENSMUSG00000035064.17	Eef2k	any_internal	0.0797	0
10721	chr7	121034284	121034298	Nr2f6_MA0677.1	8.17729	+	chr7	121033974	121035637	Postnatal	gene	121033251	121035096	-	start	291	OverlapStart		ENSMUSG00000053358.2	Gm9905	any_promoter	0.46967	0
10722	chr7	121035542	121035556	Nr2f6_MA0677.1	5.81375	-	chr7	121033974	121035637	Postnatal	gene	121033251	121035096	-	start	291	OverlapStart		ENSMUSG00000053358.2	Gm9905	any_promoter	0.24799	0
10723	chr7	121077971	121077985	Nr2f6_MA0677.1	6.71367	-	chr7	121077607	121078194	Postnatal	gene	121064066	121074572	-	start	3328	Upstream		ENSMUSG00000035004.3	Igsf6	any_promoter	0.47049	0
10724	chr7	121398884	121398898	Nr2f6_MA0677.1	6.30084	+	chr7	121398660	121399330	Postnatal	gene	121314809	121393101	-	start	5894	Upstream		ENSMUSG00000108351.1	Gm45077	any_promoter	0.09773	0
10725	chr7	121639504	121639518	Nr2f6_MA0677.1	7.71244	-	chr7	121639329	121639692	Postnatal	gene	121642020	121707253	-	end	2510	Downstream		ENSMUSG00000063317.7	Usp31	distal_enhancer	0.0975	0
10726	chr7	121937499	121937513	Nr2f6_MA0677.1	5.8303	+	chr7	121937310	121937587	Postnatal	gene	121879362	121981711	-	center	6912	PeakInsideFeature		ENSMUSG00000034951.10	Cog7	any_internal	0.13527	0
10727	chr7	122021331	122021345	Nr2f6_MA0677.1	8.10975	+	chr7	122020237	122021354	Postnatal	gene	121986721	122021222	-	start	427	OverlapStart		ENSMUSG00000030872.14	Gga2	any_promoter	0.05878	0
10728	chr7	122477508	122477522	Nr2f6_MA0677.1	8.92727	+	chr7	122477199	122478655	Postnatal	gene	122288750	122634402	+	center	16351	PeakInsideFeature		ENSMUSG00000052889.11	Prkcb	any_internal	0.09277	0
10729	chr7	122728872	122728886	Nr2f6_MA0677.1	5.65471	-	chr7	122728729	122729226	Postnatal	gene	122670491	122769393	+	center	9035	PeakInsideFeature		ENSMUSG00000066189.9	Cacng3	any_internal	0.12107	0
10730	chr7	122970574	122970588	Nr2f6_MA0677.1	7.20503	-	chr7	122969365	122970839	Postnatal	gene	122969057	122970050	-	start	52	OverlapStart		ENSMUSG00000108452.1	4930413G21Rik	any_promoter	0.23511	0
10731	chr7	123008402	123008416	Nr2f6_MA0677.1	7.37654	+	chr7	123008168	123008462	Postnatal	gene	123010111	123010622	+	start	1796	Upstream		ENSMUSG00000108396.1	Gm6905	any_promoter	0.04054	0
10732	chr7	123014486	123014500	Nr2f6_MA0677.1	6.70471	-	chr7	123014207	123014516	Postnatal	gene	123010111	123010622	+	end	3739	Downstream		ENSMUSG00000108396.1	Gm6905	distal_enhancer	0.05309	0
10733	chr7	123030454	123030468	Nr2f6_MA0677.1	6.51316	-	chr7	123030323	123031799	Postnatal	gene	123031373	123169678	+	start	312	OverlapStart		ENSMUSG00000110230.1	RP23-243D10.3	any_promoter	0.26692	0
10734	chr7	123066302	123066316	Nr2f6_MA0677.1	6.03938	+	chr7	123065912	123066425	Postnatal	gene	123031414	123068305	+	end	2137	PeakInsideFeature		ENSMUSG00000109814.1	RP23-478L20.2	any_internal	0.25919	0
10735	chr7	123084870	123084884	Nr2f6_MA0677.1	6.72115	+	chr7	123083522	123085147	Postnatal	gene	123031373	123169678	+	center	16191	PeakInsideFeature		ENSMUSG00000110230.1	RP23-243D10.3	any_internal	0.34577	0
10736	chr7	123123731	123123745	Nr2f6_MA0677.1	6.40157	+	chr7	123123694	123125169	Postnatal	gene	123123884	123195296	+	start	547	OverlapStart		ENSMUSG00000052707.8	Tnrc6a	any_promoter	0.16322	0
10737	chr7	123465750	123465764	Nr2f6_MA0677.1	7.83991	+	chr7	123465632	123466030	Postnatal	gene	123462290	123468004	+	center	684	PeakInsideFeature		ENSMUSG00000030762.11	Aqp8	any_internal	0.04998	0
10738	chr7	123465960	123465974	Nr2f6_MA0677.1	7.71702	+	chr7	123465632	123466030	Postnatal	gene	123462290	123468004	+	center	684	PeakInsideFeature		ENSMUSG00000030762.11	Aqp8	any_internal	0.12802	0
10739	chr7	123500218	123500232	Nr2f6_MA0677.1	6.65709	+	chr7	123499755	123501236	Postnatal	gene	123475383	123500449	-	start	46	OverlapStart		ENSMUSG00000030757.13	Zkscan2	any_promoter	0.35847	0
10740	chr7	124347410	124347424	Nr2f6_MA0677.1	5.86714	+	chr7	124347371	124348303	Postnatal	gene	123982868	124398989	+	end	51152	PeakInsideFeature		ENSMUSG00000078591.1	Hs3st4	any_internal	0.0811	0
10741	chr7	124492051	124492065	Nr2f6_MA0677.1	6.05221	-	chr7	124492024	124492562	Postnatal	gene	124492905	124493048	+	start	612	Upstream		ENSMUSG00000087781.1	Gm23168	any_promoter	0.07334	0
10742	chr7	124704382	124704396	Nr2f6_MA0677.1	6.12048	+	chr7	124704316	124704902	Postnatal	gene	124625669	124708935	-	start	4326	PeakInsideFeature		ENSMUSG00000086254.1	3100003L05Rik	any_internal	0.13118	0
10743	chr7	124868123	124868137	Nr2f6_MA0677.1	6.43453	-	chr7	124868083	124868694	Postnatal	gene	124907608	124914418	+	start	39220	Upstream		ENSMUSG00000108623.1	Gm45092	distal_enhancer	0.06463	0
10744	chr7	125577196	125577210	Nr2f6_MA0677.1	5.68468	-	chr7	125577018	125577396	Postnatal	gene	125570775	125572117	-	start	5090	Upstream		ENSMUSG00000108524.1	Gm44876	any_promoter	0.12984	0
10745	chr7	125639214	125639228	Nr2f6_MA0677.1	6.07003	-	chr7	125638760	125639687	Postnatal	gene	125640953	125707780	-	end	1730	Downstream		ENSMUSG00000032777.9	Gtf3c1	distal_enhancer	0.20488	0
10746	chr7	125829665	125829679	Nr2f6_MA0677.1	5.70264	-	chr7	125829200	125829728	Postnatal	gene	125707887	125874793	+	center	38124	PeakInsideFeature		ENSMUSG00000032743.15	D430042O09Rik	any_internal	0.07783	0
10747	chr7	125952674	125952688	Nr2f6_MA0677.1	7.77913	-	chr7	125952531	125952981	Postnatal	gene	125878419	126082411	-	center	27659	PeakInsideFeature		ENSMUSG00000046182.8	Gsg1l	any_internal	0.19951	0
10748	chr7	126008603	126008617	Nr2f6_MA0677.1	7.84286	+	chr7	126008592	126009290	Postnatal	gene	125878419	126082411	-	center	28526	PeakInsideFeature		ENSMUSG00000046182.8	Gsg1l	any_internal	0.0719	0
10749	chr7	126032001	126032015	Nr2f6_MA0677.1	6.79269	-	chr7	126031615	126033141	Postnatal	gene	125878419	126082411	-	start	50033	PeakInsideFeature		ENSMUSG00000046182.8	Gsg1l	any_internal	0.17632	0
10750	chr7	126248427	126248441	Nr2f6_MA0677.1	7.79155	+	chr7	126248065	126248442	Postnatal	gene	126224246	126248238	-	start	15	OverlapStart		ENSMUSG00000108676.1	Gm44875	any_promoter	0.09562	0
10751	chr7	126649140	126649154	Nr2f6_MA0677.1	6.43678	-	chr7	126648651	126650102	Postnatal	gene	126649308	126672925	+	start	68	OverlapStart		ENSMUSG00000030714.14	Sgf29	any_promoter	0.20376	0
10752	chr7	126695647	126695661	Nr2f6_MA0677.1	5.93954	-	chr7	126695282	126696423	Postnatal	gene	126689467	126695784	-	start	68	OverlapStart		ENSMUSG00000059772.12	Slx1b	any_promoter	0.47585	0
10753	chr7	126696390	126696404	Nr2f6_MA0677.1	5.89682	-	chr7	126695282	126696423	Postnatal	gene	126689467	126695784	-	start	68	OverlapStart		ENSMUSG00000059772.12	Slx1b	any_promoter	0.22233	0
10754	chr7	126780256	126780270	Nr2f6_MA0677.1	6.70017	-	chr7	126780001	126781024	Postnatal	gene	126781482	126785560	+	start	970	Upstream		ENSMUSG00000030699.16	Tbx6	any_promoter	0.52973	0
10755	chr7	126780680	126780694	Nr2f6_MA0677.1	6.11156	+	chr7	126780001	126781024	Postnatal	gene	126781482	126785560	+	start	970	Upstream		ENSMUSG00000030699.16	Tbx6	any_promoter	0.70065	1
10756	chr7	126808926	126808940	Nr2f6_MA0677.1	6.13145	+	chr7	126808517	126809586	Postnatal	gene	126795233	126809108	-	start	57	OverlapStart		ENSMUSG00000030695.14	Aldoa	any_promoter	0.1354	0
10757	chr7	126898670	126898684	Nr2f6_MA0677.1	5.66887	-	chr7	126897695	126898717	Postnatal	gene	126886170	126922917	-	center	6337	PeakInsideFeature		ENSMUSG00000060538.14	Tmem219	any_internal	0.11192	0
10758	chr7	126922925	126922939	Nr2f6_MA0677.1	6.05648	-	chr7	126922621	126923083	Postnatal	gene	126886170	126922917	-	start	65	OverlapStart		ENSMUSG00000060538.14	Tmem219	any_promoter	0.10321	0
10759	chr7	126950757	126950771	Nr2f6_MA0677.1	6.85399	-	chr7	126949213	126951156	Postnatal	gene	126950562	126970606	+	start	378	OverlapStart		ENSMUSG00000030683.11	Sez6l2	any_promoter	0.15713	0
10760	chr7	126976674	126976688	Nr2f6_MA0677.1	6.3784	+	chr7	126975684	126976817	Postnatal	gene	126971721	126976098	-	start	152	OverlapStart		ENSMUSG00000097075.2	D830044I16Rik	any_promoter	0.26651	0
10761	chr7	127027683	127027697	Nr2f6_MA0677.1	7.25359	-	chr7	127025844	127027801	Postnatal	gene	127022129	127027037	-	start	215	OverlapStart		ENSMUSG00000030678.7	Maz	any_promoter	0.68054	1
10762	chr7	127208532	127208546	Nr2f6_MA0677.1	7.63057	+	chr7	127208193	127209616	Postnatal	gene	127208889	127214298	+	start	15	OverlapStart		ENSMUSG00000030672.12	Mylpf	any_promoter	0.29699	0
10763	chr7	127254993	127255007	Nr2f6_MA0677.1	6.82317	+	chr7	127253710	127255010	Postnatal	gene	127244273	127254803	+	end	443	OverlapEnd		ENSMUSG00000054716.4	Zfp771	any_internal	0.12336	0
10764	chr7	127345388	127345402	Nr2f6_MA0677.1	6.6927	-	chr7	127345087	127346458	Postnatal	gene	127342794	127345589	-	start	183	OverlapStart		ENSMUSG00000047371.7	Zfp768	any_promoter	0.11916	0
10765	chr7	127471646	127471660	Nr2f6_MA0677.1	8.08083	+	chr7	127470368	127472091	Postnatal	gene	127479591	127491711	+	start	8362	Upstream		ENSMUSG00000042423.8	Fbrs	any_promoter	0.30523	0
10766	chr7	127745931	127745945	Nr2f6_MA0677.1	6.03814	+	chr7	127745076	127746521	Postnatal	gene	127744542	127769483	+	start	1256	PeakInsideFeature		ENSMUSG00000030811.14	Fbxl19	any_internal	3.12975	1
10767	chr7	127842361	127842375	Nr2f6_MA0677.1	5.71556	+	chr7	127840902	127842683	Postnatal	gene	127824293	127849019	+	center	5136	PeakInsideFeature		ENSMUSG00000030805.14	Stx4a	any_internal	0.13774	0
10768	chr7	127966902	127966916	Nr2f6_MA0677.1	8.74702	+	chr7	127966839	127968489	Postnatal	gene	127967456	127985701	+	start	208	OverlapStart		ENSMUSG00000030795.18	Fus	any_promoter	0.32807	0
10769	chr7	127993676	127993690	Nr2f6_MA0677.1	5.81881	-	chr7	127993643	127993873	Postnatal	gene	127989707	127993867	-	start	109	OverlapStart		ENSMUSG00000030793.4	Pycard	any_promoter	0.12745	0
10770	chr7	128208363	128208377	Nr2f6_MA0677.1	6.23466	+	chr7	128208255	128208563	Postnatal	gene	128205434	128206387	-	start	2022	Upstream		ENSMUSG00000030785.8	Cox6a2	any_promoter	0.13216	0
10771	chr7	128247421	128247435	Nr2f6_MA0677.1	7.19791	+	chr7	128246445	128247846	Postnatal	gene	128246811	128255699	+	start	334	OverlapStart		ENSMUSG00000030782.15	Tgfb1i1	any_promoter	0.09964	0
10772	chr7	128345160	128345174	Nr2f6_MA0677.1	5.80362	-	chr7	128344926	128345451	Postnatal	gene	128314783	128340805	+	end	4383	Downstream		ENSMUSG00000108608.1	Gm6916	distal_enhancer	0.13535	0
10773	chr7	128433267	128433281	Nr2f6_MA0677.1	10.8648	-	chr7	128433259	128433553	Postnatal	gene	128439776	128461717	-	end	6370	Downstream		ENSMUSG00000030846.15	Tial1	distal_enhancer	0.07293	0
10774	chr7	128524269	128524283	Nr2f6_MA0677.1	6.48845	+	chr7	128523367	128524498	Postnatal	gene	128523615	128546981	+	start	317	OverlapStart		ENSMUSG00000030847.8	Bag3	any_promoter	0.07164	0
10775	chr7	128574024	128574038	Nr2f6_MA0677.1	8.31272	-	chr7	128573863	128574823	Postnatal	gene	128590925	128593343	-	end	16582	Downstream		ENSMUSG00000108795.1	Gm45121	distal_enhancer	0.05593	0
10776	chr7	128622492	128622506	Nr2f6_MA0677.1	7.05198	-	chr7	128622252	128622937	Postnatal	gene	128611327	128696425	+	start	11267	PeakInsideFeature		ENSMUSG00000042105.18	Inpp5f	any_internal	0.1271	0
10777	chr7	128731910	128731924	Nr2f6_MA0677.1	7.99979	+	chr7	128731638	128732106	Postnatal	gene	128734201	128734303	+	start	2329	Upstream		ENSMUSG00000088566.1	Gm23783	any_promoter	0.02353	0
10778	chr7	129402818	129402832	Nr2f6_MA0677.1	5.65109	-	chr7	129402745	129403335	Postnatal	gene	129398101	129403090	-	start	50	OverlapStart		ENSMUSG00000108713.1	Gm44591	any_promoter	0.08715	0
10779	chr7	130216118	130216132	Nr2f6_MA0677.1	6.36229	+	chr7	130215310	130216297	Postnatal	gene	130162450	133123350	-	end	53353	PeakInsideFeature		ENSMUSG00000030849.18	Fgfr2	any_internal	0.21073	0
10780	chr7	130327779	130327793	Nr2f6_MA0677.1	5.68807	+	chr7	130327707	130327908	Postnatal	gene	130162450	133123350	-	end	165357	PeakInsideFeature		ENSMUSG00000030849.18	Fgfr2	any_internal	0.14218	0
10781	chr7	130382215	130382229	Nr2f6_MA0677.1	5.6968	+	chr7	130381466	130382334	Postnatal	gene	130162450	133123350	-	end	219450	PeakInsideFeature		ENSMUSG00000030849.18	Fgfr2	any_internal	0.11177	0
10782	chr7	130533642	130533656	Nr2f6_MA0677.1	6.32526	+	chr7	130533200	130533832	Postnatal	gene	130527250	130527326	-	start	6190	Upstream		ENSMUSG00000099232.1	Gm27884	any_promoter	0.12821	0
10783	chr7	131362741	131362755	Nr2f6_MA0677.1	7.76256	+	chr7	131362257	131363449	Postnatal	gene	131338219	131362759	-	start	94	OverlapStart		ENSMUSG00000040177.10	2310057M21Rik	any_promoter	2.56244	1
10784	chr7	131371667	131371681	Nr2f6_MA0677.1	6.26351	+	chr7	131370934	131371753	Postnatal	gene	131371140	131394482	+	start	203	OverlapStart		ENSMUSG00000063179.13	Pstk	any_promoter	0.09965	0
10785	chr7	131410922	131410936	Nr2f6_MA0677.1	6.64491	-	chr7	131409821	131411016	Postnatal	gene	131388651	131410521	-	start	103	OverlapStart		ENSMUSG00000040167.16	Ikzf5	any_promoter	0.50937	0
10786	chr7	131598002	131598016	Nr2f6_MA0677.1	6.56809	+	chr7	131597989	131598735	Postnatal	gene	130162450	133123350	-	center	44538	PeakInsideFeature		ENSMUSG00000030849.18	Fgfr2	any_internal	0.06642	0
10787	chr7	131778090	131778104	Nr2f6_MA0677.1	6.00924	-	chr7	131777852	131778367	Postnatal	gene	130162450	133123350	-	center	135209	PeakInsideFeature		ENSMUSG00000030849.18	Fgfr2	any_internal	0.1063	0
10788	chr7	131966817	131966831	Nr2f6_MA0677.1	5.82691	+	chr7	131966026	131967567	Postnatal	gene	131966459	131994405	+	start	337	OverlapStart		ENSMUSG00000040125.4	Gpr26	any_promoter	0.19929	0
10789	chr7	132110695	132110709	Nr2f6_MA0677.1	6.51862	+	chr7	132110347	132110861	Postnatal	gene	132032686	132154739	-	center	16892	PeakInsideFeature		ENSMUSG00000030862.13	Cpxm2	any_internal	0.09849	0
10790	chr7	132184242	132184256	Nr2f6_MA0677.1	8.59874	+	chr7	132183856	132184455	Postnatal	gene	130162450	133123350	-	center	541255	PeakInsideFeature		ENSMUSG00000030849.18	Fgfr2	any_internal	0.08343	0
10791	chr7	132212284	132212298	Nr2f6_MA0677.1	5.78197	-	chr7	132212015	132212830	Postnatal	gene	130162450	133123350	-	center	569522	PeakInsideFeature		ENSMUSG00000030849.18	Fgfr2	any_internal	0.20504	0
10792	chr7	132226771	132226785	Nr2f6_MA0677.1	12.3412	+	chr7	132226609	132227244	Postnatal	gene	130162450	133123350	-	center	584026	PeakInsideFeature		ENSMUSG00000030849.18	Fgfr2	any_internal	0.15049	0
10793	chr7	132336396	132336410	Nr2f6_MA0677.1	6.90418	-	chr7	132336178	132337304	Postnatal	gene	130162450	133123350	-	center	693841	PeakInsideFeature		ENSMUSG00000030849.18	Fgfr2	any_internal	0.05544	0
10794	chr7	132692797	132692811	Nr2f6_MA0677.1	5.90194	+	chr7	132692725	132693063	Postnatal	gene	132610637	132706420	+	end	13526	PeakInsideFeature		ENSMUSG00000030946.13	Lhpp	any_internal	0.15703	0
10795	chr7	132781506	132781520	Nr2f6_MA0677.1	5.98637	+	chr7	132780640	132782110	Postnatal	gene	132712081	132813886	-	center	18392	PeakInsideFeature		ENSMUSG00000030956.15	Fam53b	any_internal	0.09558	0
10796	chr7	132799699	132799713	Nr2f6_MA0677.1	6.10539	+	chr7	132799410	132799814	Postnatal	gene	132712081	132813886	-	start	14274	PeakInsideFeature		ENSMUSG00000030956.15	Fam53b	any_internal	0.11777	0
10797	chr7	132799783	132799797	Nr2f6_MA0677.1	8.40074	+	chr7	132799410	132799814	Postnatal	gene	132712081	132813886	-	start	14274	PeakInsideFeature		ENSMUSG00000030956.15	Fam53b	any_internal	0.05941	0
10798	chr7	132859672	132859686	Nr2f6_MA0677.1	10.038	+	chr7	132858877	132859750	Postnatal	gene	132859224	132885111	+	start	89	OverlapStart		ENSMUSG00000030965.19	Fam175b	any_promoter	0.1374	0
10799	chr7	133067326	133067340	Nr2f6_MA0677.1	7.74168	+	chr7	133066829	133067832	Postnatal	gene	132987562	133124354	-	center	11372	PeakInsideFeature		ENSMUSG00000030970.16	Ctbp2	any_internal	0.18446	0
10800	chr7	133074784	133074798	Nr2f6_MA0677.1	7.24534	+	chr7	133074544	133075125	Postnatal	gene	132987562	133124354	-	center	18876	PeakInsideFeature		ENSMUSG00000030970.16	Ctbp2	any_internal	0.1325	0
10801	chr7	133233251	133233265	Nr2f6_MA0677.1	6.20047	-	chr7	133232897	133233287	Postnatal												0.06687	0
10802	chr7	133364750	133364764	Nr2f6_MA0677.1	5.94378	-	chr7	133364589	133365247	Postnatal	gene	133319984	133333201	-	start	31717	Upstream		ENSMUSG00000109619.1	RP24-370N20.1	distal_enhancer	0.13168	0
10803	chr7	133480007	133480021	Nr2f6_MA0677.1	9.50222	+	chr7	133479495	133480036	Postnatal												0.07468	0
10804	chr7	133620996	133621010	Nr2f6_MA0677.1	6.98595	-	chr7	133620602	133621042	Postnatal	gene	133608225	133616265	+	end	4557	Downstream		ENSMUSG00000109917.1	RP23-57D10.2	distal_enhancer	0.08186	0
10805	chr7	133637019	133637033	Nr2f6_MA0677.1	6.53968	-	chr7	133636743	133638274	Postnatal	gene	133637542	133672971	+	start	34	OverlapStart		ENSMUSG00000039990.16	Edrf1	any_promoter	0.17252	0
10806	chr7	133637188	133637202	Nr2f6_MA0677.1	5.96821	+	chr7	133636743	133638274	Postnatal	gene	133637542	133672971	+	start	34	OverlapStart		ENSMUSG00000039990.16	Edrf1	any_promoter	0.22094	0
10807	chr7	133793655	133793669	Nr2f6_MA0677.1	6.06864	-	chr7	133793403	133793954	Postnatal	gene	133776860	133881532	+	start	16818	PeakInsideFeature		ENSMUSG00000053111.13	Fank1	any_internal	0.10576	0
10808	chr7	134224506	134224520	Nr2f6_MA0677.1	6.21184	+	chr7	134224236	134225628	Postnatal	gene	133883198	134232146	-	start	7214	PeakInsideFeature		ENSMUSG00000054555.11	Adam12	any_internal	0.08728	0
10809	chr7	134550768	134550782	Nr2f6_MA0677.1	5.82109	+	chr7	134550342	134550799	Postnatal	gene	134425277	134501160	-	start	49410	Upstream		ENSMUSG00000108569.1	Gm4593	distal_enhancer	0.06572	0
10810	chr7	134709160	134709174	Nr2f6_MA0677.1	6.22463	+	chr7	134708944	134709647	Postnatal	gene	134670653	135173639	+	start	38642	PeakInsideFeature		ENSMUSG00000058325.6	Dock1	any_internal	0.07439	0
10811	chr7	135403741	135403755	Nr2f6_MA0677.1	7.98363	-	chr7	135403545	135403802	Postnatal	gene	135410307	135413622	+	start	6634	Upstream		ENSMUSG00000048377.6	Foxi2	any_promoter	0.0549	0
10812	chr7	135615069	135615083	Nr2f6_MA0677.1	6.18686	+	chr7	135615000	135615313	Postnatal	gene	135537480	135686293	+	center	3270	PeakInsideFeature		ENSMUSG00000041836.10	Ptpre	any_internal	0.11692	0
10813	chr7	135669626	135669640	Nr2f6_MA0677.1	7.23188	-	chr7	135669332	135669730	Postnatal	gene	135537480	135686293	+	end	16762	PeakInsideFeature		ENSMUSG00000041836.10	Ptpre	any_internal	0.10963	0
10814	chr7	136073618	136073632	Nr2f6_MA0677.1	6.73134	-	chr7	136073256	136073741	Postnatal												0.16697	0
10815	chr7	136393565	136393579	Nr2f6_MA0677.1	5.927	+	chr7	136393390	136393822	Postnatal	gene	136353363	136356270	+	end	37336	Downstream		ENSMUSG00000109981.1	RP23-39D21.3	distal_enhancer	0.13329	0
10816	chr7	137229107	137229121	Nr2f6_MA0677.1	5.70941	+	chr7	137228820	137229279	Postnatal	gene	137234682	137242609	+	start	5633	Upstream		ENSMUSG00000109722.1	RP23-330O16.3	any_promoter	0.0615	0
10817	chr7	137478488	137478502	Nr2f6_MA0677.1	6.0404	+	chr7	137477974	137479079	Postnatal	gene	137437613	137468594	+	end	9932	Downstream		ENSMUSG00000031068.8	Glrx3	distal_enhancer	0.85472	1
10818	chr7	138248464	138248478	Nr2f6_MA0677.1	6.24288	+	chr7	138248244	138248945	Postnatal	gene	138208973	138397730	-	end	39621	PeakInsideFeature		ENSMUSG00000091002.2	Tcerg1l	any_internal	0.10401	0
10819	chr7	138668530	138668544	Nr2f6_MA0677.1	5.87356	-	chr7	138668075	138668783	Postnatal	gene	138700902	138703297	+	start	32473	Upstream		ENSMUSG00000109802.1	RP23-246L24.2	distal_enhancer	0.20194	0
10820	chr7	138940346	138940360	Nr2f6_MA0677.1	6.77648	+	chr7	138940248	138941834	Postnatal	gene	138940729	139083976	+	start	312	OverlapStart		ENSMUSG00000056856.12	Jakmip3	any_promoter	0.58541	1
10821	chr7	139086847	139086861	Nr2f6_MA0677.1	7.54252	+	chr7	139085834	139087114	Postnatal	gene	139086000	139102704	+	start	474	OverlapStart		ENSMUSG00000025478.15	Dpysl4	any_promoter	0.14422	0
10822	chr7	139140573	139140587	Nr2f6_MA0677.1	6.06772	-	chr7	139139714	139140646	Postnatal	gene	139103637	139213307	-	center	18292	PeakInsideFeature		ENSMUSG00000015981.12	Stk32c	any_internal	0.15499	0
10823	chr7	139212996	139213010	Nr2f6_MA0677.1	6.44935	+	chr7	139212797	139213812	Postnatal	gene	139103637	139213307	-	start	3	OverlapStart		ENSMUSG00000015981.12	Stk32c	any_promoter	1.13357	1
10824	chr7	139234168	139234182	Nr2f6_MA0677.1	10.337	-	chr7	139233700	139234254	Postnatal	gene	139212987	139242979	+	center	5994	PeakInsideFeature		ENSMUSG00000015980.14	Lrrc27	any_internal	0.09258	0
10825	chr7	139308730	139308744	Nr2f6_MA0677.1	6.2575	-	chr7	139308609	139308857	Postnatal	gene	139292816	139296865	-	start	11868	Upstream		ENSMUSG00000110115.1	RP23-60O3.4	distal_enhancer	0.14229	0
10826	chr7	139516436	139516450	Nr2f6_MA0677.1	5.69243	+	chr7	139516150	139516645	Postnatal	gene	139389108	139579652	+	center	32017	PeakInsideFeature		ENSMUSG00000025477.14	Inpp5a	any_internal	0.09614	0
10827	chr7	139581050	139581064	Nr2f6_MA0677.1	5.70781	-	chr7	139580953	139581223	Postnatal	gene	139579375	139582797	-	center	2	PeakInsideFeature		ENSMUSG00000041309.17	Nkx6-2	any_internal	0.08101	0
10828	chr7	139850677	139850691	Nr2f6_MA0677.1	9.04593	+	chr7	139849985	139850932	Postnatal	gene	139834173	139878088	+	center	5672	PeakInsideFeature		ENSMUSG00000025475.17	Adgra1	any_internal	0.12626	0
10829	chr7	139910120	139910134	Nr2f6_MA0677.1	5.98503	+	chr7	139909481	139910248	Postnatal	gene	139894695	139941537	+	center	8252	PeakInsideFeature		ENSMUSG00000066129.15	Kndc1	any_internal	0.11889	0
10830	chr7	140081357	140081371	Nr2f6_MA0677.1	10.6207	+	chr7	140080465	140082770	Postnatal	gene	140069879	140082548	-	start	931	OverlapStart		ENSMUSG00000025468.15	Caly	any_promoter	0.31878	0
10831	chr7	140102088	140102102	Nr2f6_MA0677.1	8.56454	-	chr7	140101936	140102585	Postnatal	gene	140096769	140102441	-	start	181	OverlapStart		ENSMUSG00000025466.19	Fuom	any_promoter	0.1241	0
10832	chr7	140116646	140116660	Nr2f6_MA0677.1	6.30364	-	chr7	140115512	140116940	Postnatal	gene	140105709	140116476	-	start	250	OverlapStart		ENSMUSG00000025465.13	Echs1	any_promoter	0.23045	0
10833	chr7	140125483	140125497	Nr2f6_MA0677.1	5.94718	+	chr7	140125163	140126147	Postnatal	gene	140105709	140116476	-	start	9179	Upstream		ENSMUSG00000025465.13	Echs1	any_promoter	0.56186	0
10834	chr7	140137924	140137938	Nr2f6_MA0677.1	9.40978	+	chr7	140137229	140138360	Postnatal	gene	140137563	140150786	+	start	231	OverlapStart		ENSMUSG00000039018.15	Mtg1	any_promoter	1.96916	1
10835	chr7	140845315	140845329	Nr2f6_MA0677.1	10.4554	-	chr7	140844646	140845635	Postnatal	gene	140845546	140846769	+	start	406	OverlapStart		ENSMUSG00000038801.6	Scgb1c1	any_promoter	0.07875	0
10836	chr7	140908730	140908744	Nr2f6_MA0677.1	6.15922	-	chr7	140908558	140909081	Postnatal	gene	140898944	140900446	-	start	8373	Upstream		ENSMUSG00000025488.9	Cox8b	any_promoter	0.16882	0
10837	chr7	141070666	141070680	Nr2f6_MA0677.1	5.97221	+	chr7	141069874	141070944	Postnatal	gene	141078217	141090510	+	start	7808	Upstream		ENSMUSG00000054065.12	Pkp3	any_promoter	0.54366	0
10838	chr7	141172461	141172475	Nr2f6_MA0677.1	7.18359	+	chr7	141172127	141173167	Postnatal	gene	141160325	141172857	-	start	210	OverlapStart		ENSMUSG00000038650.15	Rnh1	any_promoter	0.70595	1
10839	chr7	141194341	141194355	Nr2f6_MA0677.1	8.00974	+	chr7	141193334	141195282	Postnatal	gene	141194156	141210055	+	start	152	OverlapStart		ENSMUSG00000038637.15	Lrrc56	any_promoter	0.38038	0
10840	chr7	141335354	141335368	Nr2f6_MA0677.1	6.38465	+	chr7	141335187	141335460	Postnatal	gene	141338879	141363020	+	start	3556	Upstream		ENSMUSG00000025504.13	Eps8l2	any_promoter	0.08923	0
10841	chr7	141437175	141437189	Nr2f6_MA0677.1	6.90819	-	chr7	141436976	141438052	Postnatal	gene	141429743	141437892	-	start	378	OverlapStart		ENSMUSG00000019082.18	Slc25a22	any_promoter	0.15144	0
10842	chr7	141468508	141468522	Nr2f6_MA0677.1	10.9446	-	chr7	141468291	141469157	Postnatal	gene	141461480	141467771	-	start	953	Upstream		ENSMUSG00000073787.4	Gm10575	any_promoter	0.10043	0
10843	chr7	141876855	141876869	Nr2f6_MA0677.1	10.3395	+	chr7	141876819	141877397	Postnatal	gene	141874812	141918507	-	end	2296	PeakInsideFeature		ENSMUSG00000025139.14	Tollip	any_internal	0.09756	0
10844	chr7	141973262	141973276	Nr2f6_MA0677.1	6.40676	-	chr7	141973025	141973539	Postnatal	gene	141949750	142004247	+	center	3716	PeakInsideFeature		ENSMUSG00000053046.15	Brsk2	any_internal	0.0794	0
10845	chr7	142094214	142094228	Nr2f6_MA0677.1	6.82199	+	chr7	142094151	142095907	Postnatal	gene	142095757	142125189	+	start	728	OverlapStart		ENSMUSG00000109958.1	RP23-56A14.12	any_promoter	0.24552	0
10846	chr7	142095734	142095748	Nr2f6_MA0677.1	5.86144	+	chr7	142094151	142095907	Postnatal	gene	142095757	142125189	+	start	728	OverlapStart		ENSMUSG00000109958.1	RP23-56A14.12	any_promoter	0.40313	0
10847	chr7	142334653	142334667	Nr2f6_MA0677.1	7.65063	-	chr7	142334272	142334911	Postnatal	gene	142325836	142373753	-	end	8755	PeakInsideFeature		ENSMUSG00000045777.14	Ifitm10	any_internal	0.04158	0
10848	chr7	142510470	142510484	Nr2f6_MA0677.1	6.07956	+	chr7	142510024	142510723	Postnatal	gene	142491073	142506771	-	start	3602	Upstream		ENSMUSG00000043795.9	Prr33	any_promoter	0.08934	0
10849	chr7	142533681	142533695	Nr2f6_MA0677.1	6.28113	-	chr7	142532311	142533880	Postnatal	gene	142532685	142540747	+	start	410	OverlapStart		ENSMUSG00000037772.13	Mrpl23	any_promoter	0.26	0
10850	chr7	142610742	142610756	Nr2f6_MA0677.1	6.91864	-	chr7	142610563	142611433	Postnatal	gene	142591743	142620804	+	center	4725	PeakInsideFeature		ENSMUSG00000110125.1	RP23-209O22.1	any_internal	0.18145	0
10851	chr7	143548896	143548910	Nr2f6_MA0677.1	8.90815	-	chr7	143548299	143549803	Postnatal	gene	143513578	143549106	-	start	55	OverlapStart		ENSMUSG00000059119.9	Nap1l4	any_promoter	0.62805	1
10852	chr7	143706743	143706757	Nr2f6_MA0677.1	6.68508	+	chr7	143706716	143707301	Postnatal	gene	143688761	143756985	-	center	15865	PeakInsideFeature		ENSMUSG00000037606.18	Osbpl5	any_internal	0.13377	0
10853	chr7	143756950	143756964	Nr2f6_MA0677.1	6.86695	+	chr7	143756535	143757574	Postnatal	gene	143688761	143756985	-	start	69	OverlapStart		ENSMUSG00000037606.18	Osbpl5	any_promoter	0.21383	0
10854	chr7	143822615	143822629	Nr2f6_MA0677.1	6.62862	-	chr7	143822319	143823535	Postnatal	gene	143795583	143822849	-	start	78	OverlapStart		ENSMUSG00000031090.14	Nadsyn1	any_promoter	0.41369	0
10855	chr7	143943398	143943412	Nr2f6_MA0677.1	7.01123	-	chr7	143942955	143943634	Postnatal	gene	143933114	143933208	+	end	10086	Downstream		ENSMUSG00000099321.1	Mir6404	distal_enhancer	0.09021	0
10856	chr7	143978620	143978634	Nr2f6_MA0677.1	6.28726	-	chr7	143978005	143979390	Postnatal	gene	144001927	144424494	+	start	23230	Upstream		ENSMUSG00000037541.20	Shank2	distal_enhancer	0.10464	0
10857	chr7	143979033	143979047	Nr2f6_MA0677.1	5.95406	-	chr7	143978005	143979390	Postnatal	gene	144001927	144424494	+	start	23230	Upstream		ENSMUSG00000037541.20	Shank2	distal_enhancer	0.12393	0
10858	chr7	144032891	144032905	Nr2f6_MA0677.1	7.20329	+	chr7	144032849	144033385	Postnatal	gene	144001927	144424494	+	start	31190	PeakInsideFeature		ENSMUSG00000037541.20	Shank2	any_internal	0.08864	0
10859	chr7	144133483	144133497	Nr2f6_MA0677.1	6.09186	-	chr7	144132609	144133987	Postnatal	gene	144001927	144424494	+	center	79912	PeakInsideFeature		ENSMUSG00000037541.20	Shank2	any_internal	0.74436	1
10860	chr7	144133715	144133729	Nr2f6_MA0677.1	6.32188	-	chr7	144132609	144133987	Postnatal	gene	144001927	144424494	+	center	79912	PeakInsideFeature		ENSMUSG00000037541.20	Shank2	any_internal	0.11948	0
10861	chr7	144142023	144142037	Nr2f6_MA0677.1	7.69882	-	chr7	144141838	144142255	Postnatal	gene	144001927	144424494	+	center	71164	PeakInsideFeature		ENSMUSG00000037541.20	Shank2	any_internal	0.0361	0
10862	chr7	144153836	144153850	Nr2f6_MA0677.1	5.73246	-	chr7	144153729	144154333	Postnatal	gene	144001927	144424494	+	center	59179	PeakInsideFeature		ENSMUSG00000037541.20	Shank2	any_internal	0.12321	0
10863	chr7	144174818	144174832	Nr2f6_MA0677.1	8.73118	-	chr7	144174429	144174884	Postnatal	gene	144001927	144424494	+	center	38554	PeakInsideFeature		ENSMUSG00000037541.20	Shank2	any_internal	0.08891	0
10864	chr7	144241099	144241113	Nr2f6_MA0677.1	5.79027	+	chr7	144240770	144241175	Postnatal	gene	144001927	144424494	+	center	27762	PeakInsideFeature		ENSMUSG00000037541.20	Shank2	any_internal	0.14981	0
10865	chr7	144285127	144285141	Nr2f6_MA0677.1	6.10509	+	chr7	144283711	144285492	Postnatal	gene	144001927	144424494	+	center	71391	PeakInsideFeature		ENSMUSG00000037541.20	Shank2	any_internal	0.14177	0
10866	chr7	144554284	144554298	Nr2f6_MA0677.1	8.39288	-	chr7	144553208	144554374	Postnatal	gene	144476757	144553729	-	start	62	OverlapStart		ENSMUSG00000037519.17	Ppfia1	any_promoter	0.18474	0
10867	chr7	144581803	144581817	Nr2f6_MA0677.1	7.98997	-	chr7	144581537	144582935	Postnatal	gene	144577317	144582463	-	start	227	OverlapStart		ENSMUSG00000031077.7	Fadd	any_promoter	0.3262	0
10868	chr7	144582833	144582847	Nr2f6_MA0677.1	6.00282	+	chr7	144581537	144582935	Postnatal	gene	144577317	144582463	-	start	227	OverlapStart		ENSMUSG00000031077.7	Fadd	any_promoter	0.14027	0
10869	chr7	144636173	144636187	Nr2f6_MA0677.1	6.36927	+	chr7	144635827	144636709	Postnatal	gene	144588548	144751974	-	center	33993	PeakInsideFeature		ENSMUSG00000031075.18	Ano1	any_internal	0.20514	0
10870	chr7	145019455	145019469	Nr2f6_MA0677.1	6.23955	-	chr7	145019270	145019500	Postnatal												0.06375	0
10871	chr7	145030910	145030924	Nr2f6_MA0677.1	9.39437	+	chr7	145030604	145031504	Postnatal												0.56677	0
10872	chr7	145093757	145093771	Nr2f6_MA0677.1	5.74096	-	chr7	145093472	145094117	Postnatal												0.11894	0
10873	chr7	145273182	145273196	Nr2f6_MA0677.1	7.47658	+	chr7	145273174	145273420	Postnatal	gene	145186523	145284011	-	start	10714	PeakInsideFeature		ENSMUSG00000048677.9	Tpcn2	any_internal	0.0644	0
10874	chr7	145283761	145283775	Nr2f6_MA0677.1	6.47588	+	chr7	145283485	145284262	Postnatal	gene	145186523	145284011	-	start	138	OverlapStart		ENSMUSG00000048677.9	Tpcn2	any_promoter	0.10269	0
10875	chr8	3220614	3220628	Nr2f6_MA0677.1	7.26258	-	chr8	3220453	3221889	Postnatal	gene	3122060	3279617	-	center	20333	PeakInsideFeature		ENSMUSG00000005534.10	Insr	any_internal	0.18957	0
10876	chr8	3450811	3450825	Nr2f6_MA0677.1	6.85548	-	chr8	3450739	3451151	Postnatal	gene	3458038	3459494	+	start	7093	Upstream		ENSMUSG00000108955.1	Gm44775	any_promoter	0.2544	0
10877	chr8	3500917	3500931	Nr2f6_MA0677.1	6.2902	-	chr8	3499934	3501090	Postnatal	gene	3500456	3515232	+	start	56	OverlapStart		ENSMUSG00000004567.16	Mcoln1	any_promoter	0.242	0
10878	chr8	3516991	3517005	Nr2f6_MA0677.1	6.91128	+	chr8	3515197	3517440	Postnatal	gene	3515383	3544267	+	start	935	OverlapStart		ENSMUSG00000004565.15	Pnpla6	any_promoter	0.26737	0
10879	chr8	3609439	3609453	Nr2f6_MA0677.1	5.7023	+	chr8	3609422	3609646	Postnatal	gene	3615528	3615855	+	start	5994	Upstream		ENSMUSG00000084603.1	Gm22204	any_promoter	0.12627	0
10880	chr8	3676976	3676990	Nr2f6_MA0677.1	8.07505	+	chr8	3675901	3677498	Postnatal	gene	3674034	3676954	-	start	255	OverlapStart		ENSMUSG00000108888.1	Gm45231	any_promoter	0.20907	0
10881	chr8	3677211	3677225	Nr2f6_MA0677.1	7.23188	-	chr8	3675901	3677498	Postnatal	gene	3674034	3676954	-	start	255	OverlapStart		ENSMUSG00000108888.1	Gm45231	any_promoter	0.15945	0
10882	chr8	3754501	3754515	Nr2f6_MA0677.1	6.59722	+	chr8	3754380	3754801	Postnatal	gene	3743396	3748984	-	start	5606	Upstream		ENSMUSG00000031494.7	Cd209a	any_promoter	0.42641	0
10883	chr8	4275582	4275596	Nr2f6_MA0677.1	6.71903	+	chr8	4275447	4276510	Postnatal	gene	4259730	4275913	-	start	65	OverlapStart		ENSMUSG00000002949.15	Timm44	any_promoter	0.25193	0
10884	chr8	4276085	4276099	Nr2f6_MA0677.1	5.91909	+	chr8	4275447	4276510	Postnatal	gene	4259730	4275913	-	start	65	OverlapStart		ENSMUSG00000002949.15	Timm44	any_promoter	0.76726	1
10885	chr8	5800824	5800838	Nr2f6_MA0677.1	5.8889	-	chr8	5800402	5801005	Postnatal												0.24273	0
10886	chr8	5917845	5917859	Nr2f6_MA0677.1	7.3248	+	chr8	5917833	5918563	Postnatal												0.07039	0
10887	chr8	6448757	6448771	Nr2f6_MA0677.1	5.94743	+	chr8	6448494	6448778	Postnatal	gene	6437743	6438079	+	end	10557	Downstream		ENSMUSG00000109543.1	Gm44844	distal_enhancer	0.06753	0
10888	chr8	6657612	6657626	Nr2f6_MA0677.1	6.10879	-	chr8	6657469	6658074	Postnatal												0.12583	0
10889	chr8	6817482	6817496	Nr2f6_MA0677.1	6.90285	+	chr8	6817428	6817737	Postnatal	gene	6830813	6830978	-	end	13231	Downstream		ENSMUSG00000109457.1	Gm44909	distal_enhancer	0.12819	0
10890	chr8	8534815	8534829	Nr2f6_MA0677.1	6.03321	+	chr8	8534365	8535190	Postnatal	gene	8488301	8495535	+	end	39242	Downstream		ENSMUSG00000108941.1	D530014G21Rik	distal_enhancer	0.05327	0
10891	chr8	8575046	8575060	Nr2f6_MA0677.1	6.93802	-	chr8	8574966	8575431	Postnatal	gene	8576521	8580342	+	start	1323	Upstream		ENSMUSG00000108932.1	Gm31463	any_promoter	0.18041	0
10892	chr8	8690881	8690895	Nr2f6_MA0677.1	6.25726	+	chr8	8689307	8690940	Postnatal	gene	8690092	8690162	-	start	39	FeatureInsidePeak		ENSMUSG00000098917.1	Mir7654	any_promoter	0.37549	0
10893	chr8	9233726	9233740	Nr2f6_MA0677.1	15.1183	-	chr8	9233160	9233912	Postnatal	gene	9205901	9771161	-	end	27635	PeakInsideFeature		ENSMUSG00000079157.4	Fam155a	any_internal	0.10349	0
10894	chr8	9241202	9241216	Nr2f6_MA0677.1	8.52745	-	chr8	9241028	9241298	Postnatal	gene	9205901	9771161	-	end	35262	PeakInsideFeature		ENSMUSG00000079157.4	Fam155a	any_internal	0.12841	0
10895	chr8	9348903	9348917	Nr2f6_MA0677.1	5.73303	-	chr8	9348636	9349106	Postnatal	gene	9342219	9345126	-	start	3745	Upstream		ENSMUSG00000109286.1	Gm44541	any_promoter	0.16667	0
10896	chr8	9930054	9930068	Nr2f6_MA0677.1	6.8608	-	chr8	9929629	9930551	Postnatal	gene	9875529	9919463	-	start	10627	Upstream		ENSMUSG00000095279.2	Gm10067	distal_enhancer	0.09995	0
10897	chr8	10276103	10276117	Nr2f6_MA0677.1	6.04215	+	chr8	10275667	10276163	Postnatal	gene	10153910	10634742	+	center	118411	PeakInsideFeature		ENSMUSG00000039057.10	Myo16	any_internal	0.07012	0
10898	chr8	10754733	10754747	Nr2f6_MA0677.1	6.45247	-	chr8	10754425	10754758	Postnatal	gene	10738889	10770849	+	center	278	PeakInsideFeature		ENSMUSG00000109271.1	Gm45046	any_internal	0.06247	0
10899	chr8	10761501	10761515	Nr2f6_MA0677.1	5.83697	+	chr8	10760530	10762145	Postnatal	gene	10738889	10770849	+	center	6468	PeakInsideFeature		ENSMUSG00000109271.1	Gm45046	any_internal	0.20859	0
10900	chr8	10812033	10812047	Nr2f6_MA0677.1	6.01871	+	chr8	10811983	10813104	Postnatal	gene	10808687	10809128	-	start	3415	Upstream		ENSMUSG00000096258.2	Rps16-ps3	any_promoter	0.10225	0
10901	chr8	10812920	10812934	Nr2f6_MA0677.1	5.88677	-	chr8	10811983	10813104	Postnatal	gene	10808687	10809128	-	start	3415	Upstream		ENSMUSG00000096258.2	Rps16-ps3	any_promoter	0.08871	0
10902	chr8	10965468	10965482	Nr2f6_MA0677.1	6.01761	-	chr8	10965414	10966024	Postnatal	gene	10962956	10970814	-	center	1166	PeakInsideFeature		ENSMUSG00000109508.1	Gm44956	any_internal	0.11124	0
10903	chr8	11035854	11035868	Nr2f6_MA0677.1	6.68326	+	chr8	11035739	11036363	Postnatal	gene	11007849	11054541	+	center	4856	PeakInsideFeature		ENSMUSG00000096938.7	9530052E02Rik	any_internal	0.04499	0
10904	chr8	11187644	11187658	Nr2f6_MA0677.1	7.38901	-	chr8	11187383	11188309	Postnatal	gene	11187754	11204503	+	start	92	OverlapStart		ENSMUSG00000085573.1	Gm15418	any_promoter	0.26538	0
10905	chr8	11253516	11253530	Nr2f6_MA0677.1	5.79686	-	chr8	11253435	11253837	Postnatal	gene	11198422	11312826	-	center	1988	PeakInsideFeature		ENSMUSG00000031502.11	Col4a1	any_internal	0.05274	0
10906	chr8	11253813	11253827	Nr2f6_MA0677.1	8.6406	+	chr8	11253435	11253837	Postnatal	gene	11198422	11312826	-	center	1988	PeakInsideFeature		ENSMUSG00000031502.11	Col4a1	any_internal	0.06289	0
10907	chr8	11279484	11279498	Nr2f6_MA0677.1	6.80815	+	chr8	11279298	11279510	Postnatal	gene	11198422	11312826	-	center	23780	PeakInsideFeature		ENSMUSG00000031502.11	Col4a1	any_internal	0.07306	0
10908	chr8	11393150	11393164	Nr2f6_MA0677.1	6.83869	-	chr8	11392842	11393988	Postnatal	gene	11312804	11449287	+	center	12370	PeakInsideFeature		ENSMUSG00000031503.13	Col4a2	any_internal	0.06991	0
10909	chr8	11450760	11450774	Nr2f6_MA0677.1	6.73303	+	chr8	11450727	11451055	Postnatal	gene	11312804	11449287	+	end	1604	Downstream		ENSMUSG00000031503.13	Col4a2	distal_enhancer	0.11924	0
10910	chr8	11498059	11498073	Nr2f6_MA0677.1	5.88397	-	chr8	11496953	11498212	Postnatal	gene	11497505	11514960	+	start	77	OverlapStart		ENSMUSG00000031505.11	Carkd	any_promoter	0.16073	0
10911	chr8	11896566	11896580	Nr2f6_MA0677.1	8.97522	+	chr8	11896111	11897054	Postnatal	gene	11874158	11894113	+	end	2469	Downstream		ENSMUSG00000109772.1	RP23-336P3.1	distal_enhancer	0.30904	0
10912	chr8	11912317	11912331	Nr2f6_MA0677.1	9.26109	-	chr8	11912271	11913161	Postnatal	gene	11874158	11894113	+	end	18603	Downstream		ENSMUSG00000109772.1	RP23-336P3.1	distal_enhancer	0.07813	0
10913	chr8	11943339	11943353	Nr2f6_MA0677.1	5.89131	+	chr8	11942666	11943746	Postnatal	gene	11948338	12000216	+	start	5132	Upstream		ENSMUSG00000109995.1	RP23-50F12.1	any_promoter	0.58893	1
10914	chr8	12030628	12030642	Nr2f6_MA0677.1	6.21033	-	chr8	12030467	12031082	Postnatal	gene	11948338	12000216	+	end	30558	Downstream		ENSMUSG00000109995.1	RP23-50F12.1	distal_enhancer	0.06832	0
10915	chr8	12063159	12063173	Nr2f6_MA0677.1	5.65814	+	chr8	12062981	12063197	Postnatal												0.1066	0
10916	chr8	12548325	12548339	Nr2f6_MA0677.1	8.8587	-	chr8	12548206	12548636	Postnatal	gene	12554271	12573320	-	end	5850	Downstream		ENSMUSG00000097421.2	D630011A20Rik	distal_enhancer	0.12882	0
10917	chr8	12671717	12671731	Nr2f6_MA0677.1	6.77056	+	chr8	12671597	12673030	Postnatal	gene	12614276	12672248	-	start	65	OverlapStart		ENSMUSG00000000759.14	Tubgcp3	any_promoter	0.26035	0
10918	chr8	12672402	12672416	Nr2f6_MA0677.1	6.9502	-	chr8	12671597	12673030	Postnatal	gene	12614276	12672248	-	start	65	OverlapStart		ENSMUSG00000000759.14	Tubgcp3	any_promoter	0.67488	1
10919	chr8	12757396	12757410	Nr2f6_MA0677.1	7.33417	+	chr8	12756446	12757890	Postnatal	gene	12757013	12868728	+	start	155	OverlapStart		ENSMUSG00000031441.15	Atp11a	any_promoter	0.22068	0
10920	chr8	13025999	13026013	Nr2f6_MA0677.1	13.7631	-	chr8	13025713	13026333	Postnatal	gene	13026033	13035809	+	start	10	OverlapStart		ENSMUSG00000031443.7	F7	any_promoter	0.08938	0
10921	chr8	13158721	13158735	Nr2f6_MA0677.1	7.03405	-	chr8	13158682	13159864	Postnatal	gene	13159160	13175338	+	start	113	OverlapStart		ENSMUSG00000031447.7	Lamp1	any_promoter	0.22355	0
10922	chr8	13213929	13213943	Nr2f6_MA0677.1	7.10991	-	chr8	13213695	13214266	Postnatal	gene	13200719	13207714	+	end	6266	Downstream		ENSMUSG00000099338.1	2810030D12Rik	distal_enhancer	0.13467	0
10923	chr8	13454568	13454582	Nr2f6_MA0677.1	6.42862	-	chr8	13454116	13454961	Postnatal	gene	13435188	13468473	+	center	2708	PeakInsideFeature		ENSMUSG00000038457.17	Tmem255b	any_internal	0.57435	1
10924	chr8	13494131	13494145	Nr2f6_MA0677.1	6.5917	+	chr8	13493806	13494733	Postnatal	gene	13465373	13494490	-	start	221	OverlapStart		ENSMUSG00000031451.6	Gas6	any_promoter	0.16729	0
10925	chr8	13623243	13623257	Nr2f6_MA0677.1	6.54853	+	chr8	13623068	13624424	Postnatal	gene	13566947	13677603	-	center	1471	PeakInsideFeature		ENSMUSG00000031453.16	Rasa3	any_internal	0.29577	0
10926	chr8	13889765	13889779	Nr2f6_MA0677.1	8.27596	+	chr8	13889490	13890735	Postnatal	gene	13884793	13890281	-	start	169	OverlapStart		ENSMUSG00000031458.8	Coprs	any_promoter	0.13701	0
10927	chr8	13974979	13974993	Nr2f6_MA0677.1	6.27536	-	chr8	13974204	13975646	Postnatal	gene	13952007	13975032	-	start	107	OverlapStart		ENSMUSG00000050052.12	Tdrp	any_promoter	0.77856	1
10928	chr8	13975623	13975637	Nr2f6_MA0677.1	6.40092	-	chr8	13974204	13975646	Postnatal	gene	13952007	13975032	-	start	107	OverlapStart		ENSMUSG00000050052.12	Tdrp	any_promoter	0.05099	0
10929	chr8	14090852	14090866	Nr2f6_MA0677.1	7.3093	-	chr8	14089757	14090916	Postnatal	gene	14027560	14090301	-	start	35	OverlapStart		ENSMUSG00000051978.9	Erich1	any_promoter	0.22776	0
10930	chr8	14357902	14357916	Nr2f6_MA0677.1	7.759	-	chr8	14357809	14358093	Postnatal	gene	14095864	14847680	+	center	113821	PeakInsideFeature		ENSMUSG00000047495.15	Dlgap2	any_internal	0.13141	0
10931	chr8	14382189	14382203	Nr2f6_MA0677.1	8.86333	+	chr8	14381439	14382286	Postnatal	gene	14095864	14847680	+	center	89910	PeakInsideFeature		ENSMUSG00000047495.15	Dlgap2	any_internal	0.39872	0
10932	chr8	14638345	14638359	Nr2f6_MA0677.1	7.97222	+	chr8	14638033	14638364	Postnatal	gene	14095864	14847680	+	center	166426	PeakInsideFeature		ENSMUSG00000047495.15	Dlgap2	any_internal	0.06798	0
10933	chr8	14712983	14712997	Nr2f6_MA0677.1	5.72057	-	chr8	14712975	14713522	Postnatal	gene	14095864	14847680	+	end	134432	PeakInsideFeature		ENSMUSG00000047495.15	Dlgap2	any_internal	0.05042	0
10934	chr8	14713489	14713503	Nr2f6_MA0677.1	6.63453	+	chr8	14712975	14713522	Postnatal	gene	14095864	14847680	+	end	134432	PeakInsideFeature		ENSMUSG00000047495.15	Dlgap2	any_internal	0.09217	0
10935	chr8	14889382	14889396	Nr2f6_MA0677.1	5.86003	+	chr8	14887995	14889520	Postnatal	gene	14881334	14901720	+	center	2770	PeakInsideFeature		ENSMUSG00000026317.7	Cln8	any_internal	0.22646	0
10936	chr8	14912136	14912150	Nr2f6_MA0677.1	5.65738	-	chr8	14910827	14912169	Postnatal	gene	14911662	15001085	+	start	164	OverlapStart		ENSMUSG00000071176.10	Arhgef10	any_promoter	0.13874	0
10937	chr8	14952223	14952237	Nr2f6_MA0677.1	9.00906	-	chr8	14952131	14952956	Postnatal	gene	14911662	15001085	+	center	3830	PeakInsideFeature		ENSMUSG00000071176.10	Arhgef10	any_internal	0.07843	0
10938	chr8	14992364	14992378	Nr2f6_MA0677.1	6.55485	-	chr8	14992251	14993192	Postnatal	gene	14911662	15001085	+	end	8364	PeakInsideFeature		ENSMUSG00000071176.10	Arhgef10	any_internal	0.15592	0
10939	chr8	15049557	15049571	Nr2f6_MA0677.1	6.18021	-	chr8	15049542	15049742	Postnatal	gene	15041443	15046078	-	start	3564	Upstream		ENSMUSG00000049008.4	BB014433	any_promoter	0.05462	0
10940	chr8	15237971	15237985	Nr2f6_MA0677.1	5.79049	+	chr8	15237114	15238195	Postnatal	gene	15141043	15371982	+	center	18858	PeakInsideFeature		ENSMUSG00000110286.1	RP23-23D1.1	any_internal	0.10249	0
10941	chr8	15394935	15394949	Nr2f6_MA0677.1	6.76225	+	chr8	15394071	15395004	Postnatal	gene	15375638	15382429	+	end	12108	Downstream		ENSMUSG00000109748.1	RP23-297C11.1	distal_enhancer	0.10494	0
10942	chr8	15584043	15584057	Nr2f6_MA0677.1	6.35553	+	chr8	15583851	15584114	Postnatal	gene	15580278	15583962	-	start	20	OverlapStart		ENSMUSG00000110356.1	RP24-531I15.2	any_promoter	0.15581	0
10943	chr8	16173337	16173351	Nr2f6_MA0677.1	6.00299	+	chr8	16173074	16173377	Postnatal	gene	16168756	16168838	-	start	4387	Upstream		ENSMUSG00000093142.1	Mir3106	any_promoter	0.08144	0
10944	chr8	16272427	16272441	Nr2f6_MA0677.1	8.02839	+	chr8	16272363	16273107	Postnatal	gene	15892536	17535586	-	end	380199	PeakInsideFeature		ENSMUSG00000060924.15	Csmd1	any_internal	0.16214	0
10945	chr8	16278735	16278749	Nr2f6_MA0677.1	6.02429	+	chr8	16278514	16278975	Postnatal	gene	15892536	17535586	-	end	386208	PeakInsideFeature		ENSMUSG00000060924.15	Csmd1	any_internal	0.15227	0
10946	chr8	16846958	16846972	Nr2f6_MA0677.1	6.78002	-	chr8	16846897	16847210	Postnatal	gene	16852167	16852287	+	start	5114	Upstream		ENSMUSG00000087892.1	Gm25278	any_promoter	0.10699	0
10947	chr8	16895357	16895371	Nr2f6_MA0677.1	6.77265	-	chr8	16894314	16895483	Postnatal	gene	15892536	17535586	-	center	180837	PeakInsideFeature		ENSMUSG00000060924.15	Csmd1	any_internal	0.11217	0
10948	chr8	17132413	17132427	Nr2f6_MA0677.1	6.69029	-	chr8	17132350	17132603	Postnatal	gene	15892536	17535586	-	start	403110	PeakInsideFeature		ENSMUSG00000060924.15	Csmd1	any_internal	0.08289	0
10949	chr8	17132518	17132532	Nr2f6_MA0677.1	5.91222	+	chr8	17132350	17132603	Postnatal	gene	15892536	17535586	-	start	403110	PeakInsideFeature		ENSMUSG00000060924.15	Csmd1	any_internal	0.07637	0
10950	chr8	17256618	17256632	Nr2f6_MA0677.1	10.4196	-	chr8	17256538	17256956	Postnatal	gene	15892536	17535586	-	start	278839	PeakInsideFeature		ENSMUSG00000060924.15	Csmd1	any_internal	0.11041	0
10951	chr8	17532282	17532296	Nr2f6_MA0677.1	6.29384	-	chr8	17532236	17532984	Postnatal	gene	15892536	17535586	-	start	2976	PeakInsideFeature		ENSMUSG00000060924.15	Csmd1	any_internal	0.17842	0
10952	chr8	17911322	17911336	Nr2f6_MA0677.1	6.49543	-	chr8	17911057	17911553	Postnatal												0.19945	0
10953	chr8	18158766	18158780	Nr2f6_MA0677.1	7.33624	-	chr8	18158640	18159057	Postnatal												0.09743	0
10954	chr8	18158807	18158821	Nr2f6_MA0677.1	11.5984	-	chr8	18158640	18159057	Postnatal												0.07661	0
10955	chr8	18677983	18677997	Nr2f6_MA0677.1	7.09636	-	chr8	18677816	18678016	Postnatal	gene	18652800	18678056	-	start	140	PeakInsideFeature		ENSMUSG00000087300.1	Gm16725	any_promoter	0.06448	0
10956	chr8	19139037	19139051	Nr2f6_MA0677.1	6.57855	+	chr8	19138974	19139419	Postnatal	gene	19140758	19143010	+	start	1562	Upstream		ENSMUSG00000059463.7	Spag11b	any_promoter	0.07197	0
10957	chr8	19784519	19784533	Nr2f6_MA0677.1	7.15356	-	chr8	19784401	19785263	Postnatal	gene	19789797	19798548	+	start	4965	Upstream		ENSMUSG00000097230.1	Gm26853	any_promoter	0.37807	0
10958	chr8	19979677	19979691	Nr2f6_MA0677.1	11.2101	+	chr8	19979644	19980689	Postnatal												0.07096	0
10959	chr8	20122156	20122170	Nr2f6_MA0677.1	7.15356	-	chr8	20121908	20122878	Postnatal	gene	20122364	20126624	+	start	29	OverlapStart		ENSMUSG00000094614.1	Gm21769	any_promoter	1.35794	1
10960	chr8	20558070	20558084	Nr2f6_MA0677.1	7.74772	+	chr8	20557284	20558349	Postnatal	gene	20556694	20557333	-	start	483	OverlapStart		ENSMUSG00000095766.1	Gm21182	any_promoter	0.34571	0
10961	chr8	22060059	22060073	Nr2f6_MA0677.1	9.91273	+	chr8	22059785	22061189	Postnatal	gene	21992784	22060305	-	start	182	OverlapStart		ENSMUSG00000006567.11	Atp7b	any_promoter	0.35297	0
10962	chr8	22302864	22302878	Nr2f6_MA0677.1	7.09915	-	chr8	22302741	22303716	Postnatal	gene	22283440	22371418	+	start	19788	PeakInsideFeature		ENSMUSG00000031481.8	Tpte	any_internal	0.06389	0
10963	chr8	22498233	22498247	Nr2f6_MA0677.1	5.81739	-	chr8	22498064	22498940	Postnatal	gene	22476787	22569612	+	start	21715	PeakInsideFeature		ENSMUSG00000037656.9	Slc20a2	any_internal	0.06968	0
10964	chr8	22508440	22508454	Nr2f6_MA0677.1	10.4551	-	chr8	22508150	22509331	Postnatal	gene	22476787	22569612	+	center	14459	PeakInsideFeature		ENSMUSG00000037656.9	Slc20a2	any_internal	0.10887	0
10965	chr8	22877922	22877936	Nr2f6_MA0677.1	6.62432	+	chr8	22877531	22878353	Postnatal	gene	22859534	22943259	+	start	18408	PeakInsideFeature		ENSMUSG00000031540.13	Kat6a	any_internal	0.10388	0
10966	chr8	22974064	22974078	Nr2f6_MA0677.1	8.11086	+	chr8	22973773	22975565	Postnatal	gene	22974843	23150497	+	start	174	OverlapStart		ENSMUSG00000031543.18	Ank1	any_promoter	0.10984	0
10967	chr8	23149411	23149425	Nr2f6_MA0677.1	6.51932	+	chr8	23149255	23150502	Postnatal	gene	23138793	23149585	-	start	293	OverlapStart		ENSMUSG00000086741.1	Gm15816	any_promoter	0.21658	0
10968	chr8	23180118	23180132	Nr2f6_MA0677.1	6.73751	-	chr8	23180047	23180384	Postnatal	gene	23171264	23208346	-	end	8951	PeakInsideFeature		ENSMUSG00000031545.6	Gpat4	any_internal	0.3622	0
10969	chr8	23191489	23191503	Nr2f6_MA0677.1	6.89977	-	chr8	23191473	23191783	Postnatal	gene	23171264	23208346	-	center	1823	PeakInsideFeature		ENSMUSG00000031545.6	Gpat4	any_internal	0.06576	0
10970	chr8	23380035	23380049	Nr2f6_MA0677.1	8.64972	+	chr8	23379721	23380374	Postnatal	gene	23411501	23449632	+	start	31454	Upstream		ENSMUSG00000031548.7	Sfrp1	distal_enhancer	0.14241	0
10971	chr8	23425145	23425159	Nr2f6_MA0677.1	6.3295	-	chr8	23424732	23425783	Postnatal	gene	23411501	23449632	+	center	5309	PeakInsideFeature		ENSMUSG00000031548.7	Sfrp1	any_internal	0.18442	0
10972	chr8	23477730	23477744	Nr2f6_MA0677.1	6.37253	+	chr8	23477669	23478124	Postnatal	gene	23411501	23449632	+	end	28264	Downstream		ENSMUSG00000031548.7	Sfrp1	distal_enhancer	0.08952	0
10973	chr8	23788970	23788984	Nr2f6_MA0677.1	6.47318	+	chr8	23788765	23789000	Postnatal	gene	23636018	24156585	+	center	107419	PeakInsideFeature		ENSMUSG00000037492.16	Zmat4	any_internal	0.06666	0
10974	chr8	24525359	24525373	Nr2f6_MA0677.1	7.62433	+	chr8	24525035	24525594	Postnatal	gene	24531891	24576333	-	end	6577	Downstream		ENSMUSG00000031549.16	Ido2	distal_enhancer	0.10969	0
10975	chr8	24546888	24546902	Nr2f6_MA0677.1	6.93646	-	chr8	24546289	24547752	Postnatal	gene	24531891	24576333	-	center	7092	PeakInsideFeature		ENSMUSG00000031549.16	Ido2	any_internal	0.06734	0
10976	chr8	24577133	24577147	Nr2f6_MA0677.1	7.94598	-	chr8	24576900	24577358	Postnatal	gene	24531891	24576333	-	start	796	Upstream		ENSMUSG00000031549.16	Ido2	any_promoter	0.05052	0
10977	chr8	25145314	25145328	Nr2f6_MA0677.1	8.96754	+	chr8	25144557	25145445	Postnatal	gene	25154551	25256588	-	end	9550	Downstream		ENSMUSG00000065954.11	Tacc1	distal_enhancer	0.12615	0
10978	chr8	25268090	25268104	Nr2f6_MA0677.1	6.20244	+	chr8	25267824	25268496	Postnatal	gene	25154551	25256588	-	start	11572	Upstream		ENSMUSG00000065954.11	Tacc1	distal_enhancer	0.11152	0
10979	chr8	25275269	25275283	Nr2f6_MA0677.1	9.73332	-	chr8	25274801	25275647	Postnatal	gene	25154551	25256588	-	start	18636	Upstream		ENSMUSG00000065954.11	Tacc1	distal_enhancer	0.20117	0
10980	chr8	25368994	25369008	Nr2f6_MA0677.1	5.76254	+	chr8	25367855	25369139	Postnatal	gene	25399019	25427436	+	start	30522	Upstream		ENSMUSG00000110172.1	RP24-191C23.4	distal_enhancer	0.21404	0
10981	chr8	25389447	25389461	Nr2f6_MA0677.1	5.95913	-	chr8	25389099	25390232	Postnatal	gene	25399019	25427436	+	start	9354	Upstream		ENSMUSG00000110172.1	RP24-191C23.4	any_promoter	0.14597	0
10982	chr8	25602798	25602812	Nr2f6_MA0677.1	6.40541	-	chr8	25601391	25602999	Postnatal	gene	25601600	25719667	+	start	595	OverlapStart		ENSMUSG00000054823.16	Whsc1l1	any_promoter	0.3043	0
10983	chr8	25911986	25912000	Nr2f6_MA0677.1	7.45611	-	chr8	25911367	25912285	Postnatal	gene	25849622	25937939	+	center	18046	PeakInsideFeature		ENSMUSG00000031576.16	Kcnu1	any_internal	0.11434	0
10984	chr8	26184915	26184929	Nr2f6_MA0677.1	7.19348	-	chr8	26183988	26185085	Postnatal	gene	26158140	26164151	+	end	20385	Downstream		ENSMUSG00000037214.12	Thap1	distal_enhancer	0.12369	0
10985	chr8	26304833	26304847	Nr2f6_MA0677.1	7.29679	-	chr8	26304712	26305656	Postnatal	gene	26298351	26312334	-	center	158	PeakInsideFeature		ENSMUSG00000110229.1	RP24-186O14.3	any_internal	0.06706	0
10986	chr8	26589115	26589129	Nr2f6_MA0677.1	6.96607	+	chr8	26588870	26589181	Postnatal	gene	26560460	26579802	-	start	9223	Upstream		ENSMUSG00000110222.1	RP23-170M20.2	any_promoter	0.10322	0
10987	chr8	26993904	26993918	Nr2f6_MA0677.1	6.73655	-	chr8	26993673	26994693	Postnatal	gene	26996249	26998954	+	start	2066	Upstream		ENSMUSG00000109621.1	RP23-479K9.4	any_promoter	0.08872	0
10988	chr8	26999726	26999740	Nr2f6_MA0677.1	8.77904	-	chr8	26999273	27000508	Postnatal	gene	27008466	27012903	+	start	8576	Upstream		ENSMUSG00000109603.1	RP23-479K9.5	any_promoter	0.38649	0
10989	chr8	27024416	27024430	Nr2f6_MA0677.1	6.22279	+	chr8	27023115	27024816	Postnatal	gene	27023260	27040328	+	start	705	OverlapStart		ENSMUSG00000031483.8	Erlin2	any_promoter	0.18588	0
10990	chr8	27106703	27106717	Nr2f6_MA0677.1	6.97772	-	chr8	27106675	27107213	Postnatal	gene	27085582	27123436	+	center	2435	PeakInsideFeature		ENSMUSG00000031486.15	Adgra2	any_internal	0.11604	0
10991	chr8	27137019	27137033	Nr2f6_MA0677.1	7.55707	+	chr8	27136981	27137329	Postnatal	gene	27142909	27146304	+	start	5754	Upstream		ENSMUSG00000097262.2	4933416M07Rik	any_promoter	0.10908	0
10992	chr8	27186653	27186667	Nr2f6_MA0677.1	7.69202	+	chr8	27186648	27186848	Postnatal	gene	27197458	27223828	-	end	10710	Downstream		ENSMUSG00000039720.7	Got1l1	distal_enhancer	0.1256	0
10993	chr8	27301088	27301102	Nr2f6_MA0677.1	7.15711	-	chr8	27300988	27301356	Postnatal	gene	27296054	27296801	+	end	4371	Downstream		ENSMUSG00000110154.1	RP23-118B13.5	distal_enhancer	0.11638	0
10994	chr8	27677627	27677641	Nr2f6_MA0677.1	6.27098	-	chr8	27676759	27677975	Postnatal												0.0708	0
10995	chr8	28058232	28058246	Nr2f6_MA0677.1	6.3758	-	chr8	28057677	28058270	Postnatal	gene	28082693	28084266	-	end	24720	Downstream		ENSMUSG00000110343.1	RP24-278L20.2	distal_enhancer	0.07851	0
10996	chr8	28149200	28149214	Nr2f6_MA0677.1	5.82501	-	chr8	28148383	28149285	Postnatal	gene	28185839	28186827	+	start	37005	Upstream		ENSMUSG00000098056.1	Gm8100	distal_enhancer	0.09754	0
10997	chr8	28703543	28703557	Nr2f6_MA0677.1	6.30761	+	chr8	28702951	28703806	Postnatal	gene	28646716	29219636	-	end	56662	PeakInsideFeature		ENSMUSG00000063626.6	Unc5d	any_internal	0.0753	0
10998	chr8	28845488	28845502	Nr2f6_MA0677.1	6.54074	-	chr8	28845384	28845791	Postnatal	gene	28646716	29219636	-	center	87589	PeakInsideFeature		ENSMUSG00000063626.6	Unc5d	any_internal	0.13733	0
10999	chr8	29035000	29035014	Nr2f6_MA0677.1	8.85501	+	chr8	29034892	29035486	Postnatal	gene	28646716	29219636	-	center	102013	PeakInsideFeature		ENSMUSG00000063626.6	Unc5d	any_internal	0.10936	0
11000	chr8	29266740	29266754	Nr2f6_MA0677.1	5.80723	+	chr8	29266678	29266908	Postnatal	gene	29286430	29286981	-	end	19637	Downstream		ENSMUSG00000110331.1	RP23-457I3.2	distal_enhancer	0.09644	0
11001	chr8	29493105	29493119	Nr2f6_MA0677.1	6.53647	-	chr8	29493037	29493276	Postnatal												0.1169	0
11002	chr8	30136066	30136080	Nr2f6_MA0677.1	6.20129	+	chr8	30136043	30136574	Postnatal	gene	30112309	30121214	-	start	15094	Upstream		ENSMUSG00000109666.1	RP23-154H18.1	distal_enhancer	0.07875	0
11003	chr8	30837989	30838003	Nr2f6_MA0677.1	7.28799	-	chr8	30837949	30838410	Postnatal												0.08955	0
11004	chr8	31000144	31000158	Nr2f6_MA0677.1	6.87476	-	chr8	30999975	31000360	Postnatal	gene	31003907	31004304	+	start	3740	Upstream		ENSMUSG00000109614.1	RP23-398L15.1	any_promoter	0.07579	0
11005	chr8	31097251	31097265	Nr2f6_MA0677.1	5.94557	-	chr8	31096677	31097508	Postnatal	gene	31089470	31097047	+	end	45	OverlapEnd		ENSMUSG00000039661.14	Dusp26	any_internal	0.23322	0
11006	chr8	31112027	31112041	Nr2f6_MA0677.1	7.99249	-	chr8	31111214	31112803	Postnatal	gene	31111819	31131482	+	start	189	OverlapStart		ENSMUSG00000039328.10	Rnf122	any_promoter	0.67682	1
11007	chr8	31150191	31150205	Nr2f6_MA0677.1	6.81433	-	chr8	31149471	31150810	Postnatal	gene	31149863	31149967	-	start	173	FeatureInsidePeak		ENSMUSG00000088252.1	Snord13	any_promoter	1.63985	1
11008	chr8	31919575	31919589	Nr2f6_MA0677.1	6.36471	-	chr8	31917957	31919625	Postnatal	gene	31814550	32884029	-	end	104241	PeakInsideFeature		ENSMUSG00000062991.7	Nrg1	any_internal	0.14451	0
11009	chr8	32010071	32010085	Nr2f6_MA0677.1	8.46568	+	chr8	32008373	32010293	Postnatal	gene	32008503	32015759	+	start	830	OverlapStart		ENSMUSG00000097928.1	Gm26578	any_promoter	0.14702	0
11010	chr8	33641388	33641402	Nr2f6_MA0677.1	8.1514	-	chr8	33641372	33642544	Postnatal	gene	33619585	33641967	-	start	9	OverlapStart		ENSMUSG00000052906.7	Ubxn8	any_promoter	0.1172	0
11011	chr8	33722552	33722566	Nr2f6_MA0677.1	6.6401	-	chr8	33721818	33722618	Postnatal	gene	33731832	33777173	+	start	9614	Upstream		ENSMUSG00000031585.13	Gtf2e2	any_promoter	0.08259	0
11012	chr8	34300711	34300725	Nr2f6_MA0677.1	5.97717	+	chr8	34300381	34300967	Postnatal	gene	34295855	34295976	-	start	4698	Upstream		ENSMUSG00000080434.1	Gm23177	any_promoter	0.08225	0
11013	chr8	34385905	34385919	Nr2f6_MA0677.1	7.23851	-	chr8	34385831	34386620	Postnatal	gene	34380543	34385828	-	start	397	Upstream		ENSMUSG00000110178.1	RP24-336D11.4	any_promoter	0.1466	0
11014	chr8	34472636	34472650	Nr2f6_MA0677.1	6.90296	-	chr8	34472539	34473374	Postnatal	gene	34419236	34472995	-	start	39	OverlapStart		ENSMUSG00000110369.1	RP24-336D11.5	any_promoter	0.10122	0
11015	chr8	34483465	34483479	Nr2f6_MA0677.1	5.75451	-	chr8	34483089	34483797	Postnatal	gene	34419236	34472995	-	start	10448	Upstream		ENSMUSG00000110369.1	RP24-336D11.5	distal_enhancer	0.10827	0
11016	chr8	35193817	35193831	Nr2f6_MA0677.1	6.31432	-	chr8	35193773	35194254	Postnatal	gene	35179102	35183886	-	start	10127	Upstream		ENSMUSG00000110314.1	RP24-281J17.4	distal_enhancer	0.09798	0
11017	chr8	35300981	35300995	Nr2f6_MA0677.1	6.3496	+	chr8	35300783	35301598	Postnatal												0.05471	0
11018	chr8	35455961	35455975	Nr2f6_MA0677.1	6.48422	+	chr8	35455762	35456041	Postnatal	gene	35465252	35496196	-	end	9351	Downstream		ENSMUSG00000031527.7	Eri1	distal_enhancer	0.11154	0
11019	chr8	35495733	35495747	Nr2f6_MA0677.1	6.10908	+	chr8	35494629	35496349	Postnatal	gene	35465252	35496196	-	start	707	OverlapStart		ENSMUSG00000031527.7	Eri1	any_promoter	0.21716	0
11020	chr8	35588598	35588612	Nr2f6_MA0677.1	7.67338	+	chr8	35587380	35588807	Postnatal	gene	35587797	35679449	+	start	296	OverlapStart		ENSMUSG00000070056.6	Mfhas1	any_promoter	0.10542	0
11021	chr8	35599820	35599834	Nr2f6_MA0677.1	5.98223	+	chr8	35599682	35600140	Postnatal	gene	35587797	35679449	+	start	12114	PeakInsideFeature		ENSMUSG00000070056.6	Mfhas1	any_internal	0.05088	0
11022	chr8	35708202	35708216	Nr2f6_MA0677.1	7.4556	+	chr8	35707586	35708996	Postnatal	gene	35707659	35719949	-	end	632	OverlapEnd		ENSMUSG00000110335.1	RP24-348E18.2	any_internal	0.13818	0
11023	chr8	35860242	35860256	Nr2f6_MA0677.1	6.65482	-	chr8	35860200	35861027	Postnatal	gene	35864084	35882957	-	end	3471	Downstream		ENSMUSG00000109761.1	RP24-134N2.3	distal_enhancer	0.04237	0
11024	chr8	35860784	35860798	Nr2f6_MA0677.1	6.21387	+	chr8	35860200	35861027	Postnatal	gene	35864084	35882957	-	end	3471	Downstream		ENSMUSG00000109761.1	RP24-134N2.3	distal_enhancer	0.08195	0
11025	chr8	35985066	35985080	Nr2f6_MA0677.1	6.28269	+	chr8	35985038	35985719	Postnatal	gene	35977515	35977578	-	start	7800	Upstream		ENSMUSG00000080592.1	Gm22030	any_promoter	0.07319	0
11026	chr8	36084844	36084858	Nr2f6_MA0677.1	6.53966	-	chr8	36084617	36085323	Postnatal	gene	36094827	36147787	+	start	9857	Upstream		ENSMUSG00000050271.12	D8Ertd82e	any_promoter	0.24282	0
11027	chr8	36095761	36095775	Nr2f6_MA0677.1	5.91173	+	chr8	36095495	36095791	Postnatal	gene	36094827	36147787	+	start	816	PeakInsideFeature		ENSMUSG00000050271.12	D8Ertd82e	any_promoter	0.09766	0
11028	chr8	36238551	36238565	Nr2f6_MA0677.1	14.1702	+	chr8	36238123	36238702	Postnatal	gene	36216063	36249516	-	center	5623	PeakInsideFeature		ENSMUSG00000039633.6	Lonrf1	any_internal	0.10452	0
11029	chr8	36457589	36457603	Nr2f6_MA0677.1	6.31547	+	chr8	36457416	36458693	Postnatal	gene	36457547	36516570	+	start	507	OverlapStart		ENSMUSG00000039620.17	6430573F11Rik	any_promoter	0.13597	0
11030	chr8	36457698	36457712	Nr2f6_MA0677.1	6.24862	-	chr8	36457416	36458693	Postnatal	gene	36457547	36516570	+	start	507	OverlapStart		ENSMUSG00000039620.17	6430573F11Rik	any_promoter	0.15343	0
11031	chr8	36473374	36473388	Nr2f6_MA0677.1	8.87965	+	chr8	36472803	36473420	Postnatal	gene	36457547	36516570	+	center	13947	PeakInsideFeature		ENSMUSG00000039620.17	6430573F11Rik	any_internal	0.08978	0
11032	chr8	36993424	36993438	Nr2f6_MA0677.1	7.70514	-	chr8	36993016	36993926	Postnatal	gene	36993603	36995533	+	start	132	OverlapStart		ENSMUSG00000074384.4	AI429214	any_promoter	0.72871	1
11033	chr8	37880703	37880717	Nr2f6_MA0677.1	5.80213	+	chr8	37880364	37880775	Postnatal	gene	37522297	38661508	-	center	211333	PeakInsideFeature		ENSMUSG00000039539.13	Sgcz	any_internal	0.15939	0
11034	chr8	39005725	39005739	Nr2f6_MA0677.1	9.4883	+	chr8	39005424	39006885	Postnatal	gene	39005844	39165114	+	start	310	OverlapStart		ENSMUSG00000039530.17	Tusc3	any_promoter	1.48313	1
11035	chr8	39022014	39022028	Nr2f6_MA0677.1	10.0677	-	chr8	39021464	39022364	Postnatal	gene	39005844	39165114	+	start	16070	PeakInsideFeature		ENSMUSG00000039530.17	Tusc3	any_internal	0.07712	0
11036	chr8	39031855	39031869	Nr2f6_MA0677.1	5.98887	+	chr8	39031571	39031911	Postnatal	gene	39005844	39165114	+	start	25897	PeakInsideFeature		ENSMUSG00000039530.17	Tusc3	any_internal	0.11613	0
11037	chr8	40442830	40442844	Nr2f6_MA0677.1	6.1516	-	chr8	40441963	40443163	Postnatal	gene	40423814	40510268	+	start	18749	PeakInsideFeature		ENSMUSG00000039470.15	Zdhhc2	any_internal	0.09127	0
11038	chr8	40492008	40492022	Nr2f6_MA0677.1	6.6827	-	chr8	40491883	40492159	Postnatal	gene	40423814	40510268	+	end	18247	PeakInsideFeature		ENSMUSG00000039470.15	Zdhhc2	any_internal	0.06173	0
11039	chr8	40511002	40511016	Nr2f6_MA0677.1	6.16196	-	chr8	40510874	40512508	Postnatal	gene	40511782	40551134	+	start	91	OverlapStart		ENSMUSG00000031600.10	Vps37a	any_promoter	0.39921	0
11040	chr8	40650358	40650372	Nr2f6_MA0677.1	6.28295	-	chr8	40650084	40651224	Postnatal	gene	40551094	40634797	-	start	15857	Upstream		ENSMUSG00000039431.16	Mtmr7	distal_enhancer	0.23532	0
11041	chr8	40905048	40905062	Nr2f6_MA0677.1	9.97893	+	chr8	40905032	40905312	Postnatal	gene	40862395	40922308	+	center	12821	PeakInsideFeature		ENSMUSG00000031596.15	Slc7a2	any_internal	0.06078	0
11042	chr8	40926091	40926105	Nr2f6_MA0677.1	6.22497	-	chr8	40925791	40926922	Postnatal	gene	40926211	40990785	+	start	145	OverlapStart		ENSMUSG00000031595.9	Pdgfrl	any_promoter	0.1527	0
11043	chr8	41114936	41114950	Nr2f6_MA0677.1	5.7169	-	chr8	41114921	41115349	Postnatal	gene	40990913	41133726	-	start	18591	PeakInsideFeature		ENSMUSG00000045636.16	Mtus1	any_internal	0.10592	0
11044	chr8	41218228	41218242	Nr2f6_MA0677.1	6.83437	+	chr8	41217746	41218371	Postnatal	gene	41218138	41220894	+	start	80	OverlapStart		ENSMUSG00000085445.1	Gm16348	any_promoter	0.39544	0
11045	chr8	41352159	41352173	Nr2f6_MA0677.1	7.9328	-	chr8	41352003	41352520	Postnatal	gene	41340196	41374773	-	center	5223	PeakInsideFeature		ENSMUSG00000031591.14	Asah1	any_internal	0.06976	0
11046	chr8	41375089	41375103	Nr2f6_MA0677.1	5.96747	+	chr8	41373939	41375246	Postnatal	gene	41340196	41374773	-	start	181	OverlapStart		ENSMUSG00000031591.14	Asah1	any_promoter	0.42156	0
11047	chr8	41878357	41878371	Nr2f6_MA0677.1	6.51388	-	chr8	41877860	41878397	Postnatal	gene	41827266	42046202	+	start	50862	PeakInsideFeature		ENSMUSG00000102046.1	2810404M03Rik	any_internal	0.08622	0
11048	chr8	41956992	41957006	Nr2f6_MA0677.1	6.73009	+	chr8	41956853	41957363	Postnatal	gene	41827266	42046202	+	center	20374	PeakInsideFeature		ENSMUSG00000102046.1	2810404M03Rik	any_internal	0.25546	0
11049	chr8	42786724	42786738	Nr2f6_MA0677.1	5.87891	-	chr8	42786591	42786849	Postnatal	gene	42769433	42770127	+	end	16593	Downstream		ENSMUSG00000109987.1	RP23-145J18.1	distal_enhancer	0.09055	0
11050	chr8	43356718	43356732	Nr2f6_MA0677.1	6.63247	+	chr8	43356464	43356795	Postnatal	gene	43377974	43378104	+	start	21345	Upstream		ENSMUSG00000084702.1	Gm22986	distal_enhancer	0.10221	0
11051	chr8	43949277	43949291	Nr2f6_MA0677.1	8.14344	+	chr8	43949230	43949969	Postnatal	gene	43908655	43914604	-	start	34995	Upstream		ENSMUSG00000109993.1	RP23-231A8.1	distal_enhancer	0.06549	0
11052	chr8	44529985	44529999	Nr2f6_MA0677.1	7.52102	+	chr8	44529742	44530082	Postnatal	gene	44547973	44548074	-	end	18061	Downstream		ENSMUSG00000092685.1	Gm26241	distal_enhancer	0.18965	0
11053	chr8	44759123	44759137	Nr2f6_MA0677.1	6.14501	-	chr8	44758662	44759267	Postnatal												0.13803	0
11054	chr8	44839961	44839975	Nr2f6_MA0677.1	6.92786	-	chr8	44839303	44840285	Postnatal												0.12054	0
11055	chr8	44936010	44936024	Nr2f6_MA0677.1	6.2217	-	chr8	44934870	44936095	Postnatal	gene	44935446	45052257	+	start	36	OverlapStart		ENSMUSG00000070047.13	Fat1	any_promoter	0.36658	0
11056	chr8	44980441	44980455	Nr2f6_MA0677.1	6.87571	-	chr8	44980068	44980721	Postnatal	gene	44935446	45052257	+	center	13457	PeakInsideFeature		ENSMUSG00000070047.13	Fat1	any_internal	0.08074	0
11057	chr8	45722296	45722310	Nr2f6_MA0677.1	6.08713	-	chr8	45722191	45722391	Postnatal	gene	45507787	45827906	+	center	54445	PeakInsideFeature		ENSMUSG00000031626.17	Sorbs2	any_internal	0.04916	0
11058	chr8	45755621	45755635	Nr2f6_MA0677.1	5.67867	+	chr8	45755554	45755991	Postnatal	gene	45723324	45819297	-	center	15538	PeakInsideFeature		ENSMUSG00000085440.1	Sorbs2os	any_internal	0.08768	0
11059	chr8	45817425	45817439	Nr2f6_MA0677.1	7.46349	-	chr8	45816812	45817668	Postnatal	gene	45723324	45819297	-	start	2057	PeakInsideFeature		ENSMUSG00000085440.1	Sorbs2os	any_internal	0.0703	0
11060	chr8	45975689	45975703	Nr2f6_MA0677.1	6.41438	+	chr8	45974901	45976015	Postnatal	gene	45975527	45996958	+	start	69	OverlapStart		ENSMUSG00000031634.13	Ufsp2	any_promoter	0.55929	0
11061	chr8	46000041	46000055	Nr2f6_MA0677.1	6.52528	-	chr8	45999251	46000741	Postnatal	gene	45999302	46029477	+	start	694	OverlapStart		ENSMUSG00000031637.13	Lrp2bp	any_promoter	2.52881	1
11062	chr8	46010561	46010575	Nr2f6_MA0677.1	6.05496	+	chr8	46010369	46011102	Postnatal	gene	45996901	46005707	-	start	5028	Upstream		ENSMUSG00000050914.16	Ankrd37	any_promoter	0.20812	0
11063	chr8	46311217	46311231	Nr2f6_MA0677.1	5.81739	+	chr8	46311196	46311506	Postnatal	gene	46313800	46314611	+	start	2449	Upstream		ENSMUSG00000109743.1	RP23-348E18.5	any_promoter	0.09602	0
11064	chr8	46470589	46470603	Nr2f6_MA0677.1	7.15932	-	chr8	46470372	46472043	Postnatal	gene	46471036	46536051	+	start	171	OverlapStart		ENSMUSG00000018796.13	Acsl1	any_promoter	0.33972	0
11065	chr8	46741097	46741111	Nr2f6_MA0677.1	5.69708	-	chr8	46740118	46741820	Postnatal	gene	46668807	46739515	-	start	1454	Upstream		ENSMUSG00000097534.3	Gm16675	any_promoter	0.45729	0
11066	chr8	46935100	46935114	Nr2f6_MA0677.1	8.54686	+	chr8	46934947	46935250	Postnatal	gene	46946794	46948799	-	end	11696	Downstream		ENSMUSG00000109759.1	RP24-187F1.2	distal_enhancer	0.2631	0
11067	chr8	47067263	47067277	Nr2f6_MA0677.1	5.9755	-	chr8	47067105	47067448	Postnatal	gene	46986886	47096762	+	center	25452	PeakInsideFeature		ENSMUSG00000038173.15	Enpp6	any_internal	0.11039	0
11068	chr8	47218646	47218660	Nr2f6_MA0677.1	7.76396	+	chr8	47217964	47219114	Postnatal	gene	47180047	47352348	-	end	38492	PeakInsideFeature		ENSMUSG00000038143.15	Stox2	any_internal	0.20269	0
11069	chr8	47355070	47355084	Nr2f6_MA0677.1	5.98141	+	chr8	47354841	47355815	Postnatal	gene	47180047	47352348	-	start	2980	Upstream		ENSMUSG00000038143.15	Stox2	any_promoter	0.06925	0
11070	chr8	47533673	47533687	Nr2f6_MA0677.1	5.86419	+	chr8	47532872	47534193	Postnatal	gene	47490114	47533470	-	start	62	OverlapStart		ENSMUSG00000038102.15	Trappc11	any_promoter	1.88408	1
11071	chr8	47675725	47675739	Nr2f6_MA0677.1	5.75855	-	chr8	47673397	47676164	Postnatal	gene	47675390	47685239	+	start	610	OverlapStart		ENSMUSG00000074357.3	AA386476	any_promoter	0.67064	1
11072	chr8	48137014	48137028	Nr2f6_MA0677.1	7.50128	-	chr8	48137011	48138181	Postnatal	gene	48099091	48153233	+	center	11434	PeakInsideFeature		ENSMUSG00000031562.15	Dctd	any_internal	0.10082	0
11073	chr8	48152510	48152524	Nr2f6_MA0677.1	6.5926	+	chr8	48152401	48152654	Postnatal	gene	48099091	48153233	+	end	706	PeakInsideFeature		ENSMUSG00000031562.15	Dctd	any_internal	0.17752	0
11074	chr8	48400989	48401003	Nr2f6_MA0677.1	6.08895	-	chr8	48400502	48401023	Postnatal	gene	48227681	48844026	-	center	135091	PeakInsideFeature		ENSMUSG00000031561.15	Tenm3	any_internal	0.0683	0
11075	chr8	48438022	48438036	Nr2f6_MA0677.1	6.98533	+	chr8	48437485	48438189	Postnatal	gene	48227681	48844026	-	center	98016	PeakInsideFeature		ENSMUSG00000031561.15	Tenm3	any_internal	0.07325	0
11076	chr8	48844358	48844372	Nr2f6_MA0677.1	5.71038	-	chr8	48842615	48844414	Postnatal	gene	48843664	48869901	+	start	150	OverlapStart		ENSMUSG00000100706.6	Gm19744	any_promoter	0.09739	0
11077	chr8	49462182	49462196	Nr2f6_MA0677.1	8.16527	+	chr8	49461793	49463228	Postnatal	gene	49462452	49464739	-	end	58	OverlapEnd		ENSMUSG00000110137.1	RP24-418N13.1	any_internal	0.24068	0
11078	chr8	49462877	49462891	Nr2f6_MA0677.1	6.29725	+	chr8	49461793	49463228	Postnatal	gene	49462452	49464739	-	end	58	OverlapEnd		ENSMUSG00000110137.1	RP24-418N13.1	any_internal	0.09282	0
11079	chr8	53512149	53512163	Nr2f6_MA0677.1	9.36692	-	chr8	53511391	53512260	Postnatal	gene	53511726	53523421	+	start	99	OverlapStart		ENSMUSG00000031521.5	Aga	any_promoter	0.19701	0
11080	chr8	54779372	54779386	Nr2f6_MA0677.1	7.62433	+	chr8	54779355	54780796	Postnatal	gene	54629054	54887184	-	center	21956	PeakInsideFeature		ENSMUSG00000039375.16	Wdr17	any_internal	0.08472	0
11081	chr8	54792460	54792474	Nr2f6_MA0677.1	6.35517	+	chr8	54792087	54792556	Postnatal	gene	54629054	54887184	-	center	34202	PeakInsideFeature		ENSMUSG00000039375.16	Wdr17	any_internal	0.0662	0
11082	chr8	54876746	54876760	Nr2f6_MA0677.1	6.26726	-	chr8	54876116	54877125	Postnatal	gene	54629054	54887184	-	start	10564	PeakInsideFeature		ENSMUSG00000039375.16	Wdr17	any_internal	0.12302	0
11083	chr8	55054252	55054266	Nr2f6_MA0677.1	8.18795	+	chr8	55054140	55054460	Postnatal	gene	55055873	55057729	+	start	1573	Upstream		ENSMUSG00000110047.1	RP24-258B3.1	any_promoter	0.0817	0
11084	chr8	55068559	55068573	Nr2f6_MA0677.1	8.30123	-	chr8	55067739	55068582	Postnatal	gene	55073248	55077134	+	start	5088	Upstream		ENSMUSG00000110249.1	RP24-258B3.3	any_promoter	0.06224	0
11085	chr8	55940812	55940826	Nr2f6_MA0677.1	6.42435	+	chr8	55939762	55940916	Postnatal	gene	55940459	56130070	+	start	120	OverlapStart		ENSMUSG00000038257.9	Glra3	any_promoter	0.15141	0
11086	chr8	56294404	56294418	Nr2f6_MA0677.1	6.31473	+	chr8	56294336	56294934	Postnatal	gene	56294584	56321043	+	start	51	OverlapStart		ENSMUSG00000031613.9	Hpgd	any_promoter	0.14576	0
11087	chr8	56615310	56615324	Nr2f6_MA0677.1	8.3146	-	chr8	56614993	56615476	Postnatal	gene	56551089	56593939	+	end	21295	Downstream		ENSMUSG00000038206.13	Fbxo8	distal_enhancer	0.3135	0
11088	chr8	57531103	57531117	Nr2f6_MA0677.1	7.87436	-	chr8	57530764	57531360	Postnatal	gene	57523827	57653032	-	end	7235	PeakInsideFeature		ENSMUSG00000031608.13	Galnt7	any_internal	0.26069	0
11089	chr8	57547701	57547715	Nr2f6_MA0677.1	11.4473	+	chr8	57547694	57547990	Postnatal	gene	57549774	57549888	+	start	1932	Upstream		ENSMUSG00000077526.1	Gm25379	any_promoter	0.05379	0
11090	chr8	57653390	57653404	Nr2f6_MA0677.1	6.5502	-	chr8	57651683	57653673	Postnatal	gene	57650888	57652359	-	start	319	OverlapStart		ENSMUSG00000110289.1	RP23-383A10.7	any_promoter	0.22528	0
11091	chr8	57653432	57653446	Nr2f6_MA0677.1	6.78858	-	chr8	57651683	57653673	Postnatal	gene	57650888	57652359	-	start	319	OverlapStart		ENSMUSG00000110289.1	RP23-383A10.7	any_promoter	0.17737	0
11092	chr8	57754037	57754051	Nr2f6_MA0677.1	6.0394	-	chr8	57754037	57754273	Postnatal	gene	57774051	58912640	-	end	19896	Downstream		ENSMUSG00000096914.3	Galntl6	distal_enhancer	0.06982	0
11093	chr8	58372169	58372183	Nr2f6_MA0677.1	6.3108	+	chr8	58371954	58372829	Postnatal	gene	57774051	58912640	-	center	29046	PeakInsideFeature		ENSMUSG00000096914.3	Galntl6	any_internal	0.08846	0
11094	chr8	60633459	60633473	Nr2f6_MA0677.1	6.28114	-	chr8	60632268	60633607	Postnatal	gene	60632826	60676729	+	start	111	OverlapStart		ENSMUSG00000031647.10	Mfap3l	any_promoter	0.44164	0
11095	chr8	61207710	61207724	Nr2f6_MA0677.1	6.15423	+	chr8	61207684	61208283	Postnatal	gene	61117604	61194648	-	start	13335	Upstream		ENSMUSG00000086681.1	Gm16178	distal_enhancer	0.08857	0
11096	chr8	61247560	61247574	Nr2f6_MA0677.1	10.0014	+	chr8	61247405	61247937	Postnatal	gene	61223871	61396071	+	start	23800	PeakInsideFeature		ENSMUSG00000031642.9	Sh3rf1	any_internal	0.06447	0
11097	chr8	61317942	61317956	Nr2f6_MA0677.1	5.84733	-	chr8	61317314	61318164	Postnatal	gene	61223871	61396071	+	center	7768	PeakInsideFeature		ENSMUSG00000031642.9	Sh3rf1	any_internal	0.07697	0
11098	chr8	61436794	61436808	Nr2f6_MA0677.1	14.209	+	chr8	61436649	61437010	Postnatal	gene	61223871	61396071	+	end	40758	Downstream		ENSMUSG00000031642.9	Sh3rf1	distal_enhancer	0.06674	0
11099	chr8	63876884	63876898	Nr2f6_MA0677.1	10.5752	+	chr8	63876868	63877994	Postnatal	gene	63878195	63878326	+	start	764	Upstream		ENSMUSG00000077153.1	Gm24580	any_promoter	0.08637	0
11100	chr8	63951641	63951655	Nr2f6_MA0677.1	6.62986	-	chr8	63951591	63952556	Postnatal	gene	63924693	63952248	-	start	175	OverlapStart		ENSMUSG00000094443.2	Sgol2b	any_promoter	0.07163	0
11101	chr8	64205540	64205554	Nr2f6_MA0677.1	5.79593	+	chr8	64204958	64206745	Postnatal	gene	64014930	64206271	-	start	420	OverlapStart		ENSMUSG00000053626.5	Tll1	any_promoter	0.10266	0
11102	chr8	64548248	64548262	Nr2f6_MA0677.1	6.90259	+	chr8	64548094	64548993	Postnatal	gene	64514331	64514441	-	start	34102	Upstream		ENSMUSG00000076042.1	Mir710	distal_enhancer	0.06569	0
11103	chr8	64761768	64761782	Nr2f6_MA0677.1	5.89508	-	chr8	64761425	64761902	Postnatal	gene	64739674	64850017	-	end	21989	PeakInsideFeature		ENSMUSG00000031605.8	Klhl2	any_internal	0.11405	0
11104	chr8	64904217	64904231	Nr2f6_MA0677.1	7.13719	-	chr8	64903689	64904478	Postnatal	gene	64910967	64911977	-	end	6884	Downstream		ENSMUSG00000109613.1	CH25-501L8.5	distal_enhancer	0.07546	0
11105	chr8	64926454	64926468	Nr2f6_MA0677.1	6.16668	-	chr8	64925973	64927087	Postnatal	gene	64931971	64932062	+	start	5441	Upstream		ENSMUSG00000089305.1	Gm26210	any_promoter	0.16502	0
11106	chr8	65853779	65853793	Nr2f6_MA0677.1	6.77212	+	chr8	65853525	65853942	Postnatal	gene	65617899	66471637	+	center	191035	PeakInsideFeature		ENSMUSG00000036469.16	2001-03-01	any_internal	0.07822	0
11107	chr8	66777392	66777406	Nr2f6_MA0677.1	6.86678	+	chr8	66777065	66777811	Postnatal												0.11574	0
11108	chr8	66777648	66777662	Nr2f6_MA0677.1	5.69595	+	chr8	66777065	66777811	Postnatal												0.11692	0
11109	chr8	66861442	66861456	Nr2f6_MA0677.1	8.09845	+	chr8	66860895	66861687	Postnatal	gene	66860216	66890564	+	start	1075	PeakInsideFeature		ENSMUSG00000014907.9	Naf1	any_internal	0.07316	0
11110	chr8	66915596	66915610	Nr2f6_MA0677.1	6.06089	+	chr8	66915318	66915957	Postnatal	gene	66918649	66918778	-	end	3012	Downstream		ENSMUSG00000077485.1	Gm25275	distal_enhancer	0.06796	0
11111	chr8	67015148	67015162	Nr2f6_MA0677.1	7.01937	+	chr8	67014973	67015268	Postnatal												0.05959	0
11112	chr8	67439915	67439929	Nr2f6_MA0677.1	9.95925	-	chr8	67439870	67440208	Postnatal												0.06163	0
11113	chr8	67661594	67661608	Nr2f6_MA0677.1	6.51317	+	chr8	67661309	67661765	Postnatal	gene	67689081	68062286	-	end	27544	Downstream		ENSMUSG00000030465.18	Psd3	distal_enhancer	0.11535	0
11114	chr8	68010433	68010447	Nr2f6_MA0677.1	9.73403	-	chr8	68010336	68010560	Postnatal	gene	68010339	68010470	+	start	109	FeatureInsidePeak		ENSMUSG00000077545.1	Gm22018	any_promoter	0.13373	0
11115	chr8	68125264	68125278	Nr2f6_MA0677.1	6.38282	-	chr8	68125238	68126255	Postnatal	gene	68099491	68121527	-	start	4219	Upstream		ENSMUSG00000095306.2	Gm21807	any_promoter	0.10889	0
11116	chr8	68247823	68247837	Nr2f6_MA0677.1	6.51605	-	chr8	68247627	68248233	Postnatal	gene	68218172	68228413	-	start	19517	Upstream		ENSMUSG00000097609.1	Gm26659	distal_enhancer	0.06396	0
11117	chr8	68277573	68277587	Nr2f6_MA0677.1	7.41722	+	chr8	68277004	68277654	Postnatal	gene	68276566	68347694	+	start	763	PeakInsideFeature		ENSMUSG00000053886.3	Sh2d4a	any_promoter	0.13337	0
11118	chr8	68392974	68392988	Nr2f6_MA0677.1	6.38479	-	chr8	68392925	68393125	Postnatal	gene	68356780	68735146	-	end	36245	PeakInsideFeature		ENSMUSG00000036356.14	Csgalnact1	any_internal	0.13614	0
11119	chr8	69088514	69088528	Nr2f6_MA0677.1	7.4556	-	chr8	69088145	69090046	Postnatal	gene	69037710	69089235	-	start	140	OverlapStart		ENSMUSG00000036330.12	Slc18a1	any_promoter	1.37047	1
11120	chr8	69716694	69716708	Nr2f6_MA0677.1	6.35197	-	chr8	69716310	69717543	Postnatal	gene	69706331	69710724	-	start	6202	Upstream		ENSMUSG00000054648.7	Zfp869	any_promoter	1.01242	1
11121	chr8	69882717	69882731	Nr2f6_MA0677.1	8.1234	+	chr8	69881223	69882838	Postnatal	gene	69880368	69887687	-	end	1662	PeakInsideFeature		ENSMUSG00000044006.8	Cilp2	any_internal	0.11701	0
11122	chr8	69920316	69920330	Nr2f6_MA0677.1	6.37425	-	chr8	69920306	69920676	Postnatal	gene	69907068	69996379	-	end	13423	PeakInsideFeature		ENSMUSG00000036180.14	Gatad2a	any_internal	0.09826	0
11123	chr8	69920487	69920501	Nr2f6_MA0677.1	6.91467	-	chr8	69920306	69920676	Postnatal	gene	69907068	69996379	-	end	13423	PeakInsideFeature		ENSMUSG00000036180.14	Gatad2a	any_internal	0.55436	0
11124	chr8	70088155	70088169	Nr2f6_MA0677.1	7.49402	-	chr8	70087684	70088498	Postnatal	gene	70083528	70090862	+	center	896	PeakInsideFeature		ENSMUSG00000007594.9	Hapln4	any_internal	0.43688	0
11125	chr8	70129771	70129785	Nr2f6_MA0677.1	10.6319	+	chr8	70129222	70130076	Postnatal	gene	70131332	70133739	+	start	1683	Upstream		ENSMUSG00000071078.5	Nr2c2ap	any_promoter	0.20644	0
11126	chr8	70130008	70130022	Nr2f6_MA0677.1	7.26603	+	chr8	70129222	70130076	Postnatal	gene	70131332	70133739	+	start	1683	Upstream		ENSMUSG00000071078.5	Nr2c2ap	any_promoter	0.21767	0
11127	chr8	70158970	70158984	Nr2f6_MA0677.1	9.75928	+	chr8	70158204	70159058	Postnatal	gene	70152777	70167488	+	center	1501	PeakInsideFeature		ENSMUSG00000079033.9	Mef2b	any_internal	0.06584	0
11128	chr8	70167259	70167273	Nr2f6_MA0677.1	6.0461	-	chr8	70166572	70167284	Postnatal	gene	70172355	70183681	+	start	5427	Upstream		ENSMUSG00000002342.17	Tmem161a	any_promoter	0.09399	0
11129	chr8	70216664	70216678	Nr2f6_MA0677.1	6.4955	+	chr8	70216578	70216833	Postnatal	gene	70184339	70212305	-	start	4400	Upstream		ENSMUSG00000002346.16	Slc25a42	any_promoter	0.48757	0
11130	chr8	70282868	70282882	Nr2f6_MA0677.1	9.55128	-	chr8	70282504	70283981	Postnatal	gene	70282826	70294361	+	start	416	OverlapStart		ENSMUSG00000003573.15	Homer3	any_promoter	0.49724	0
11131	chr8	70283712	70283726	Nr2f6_MA0677.1	9.90756	-	chr8	70282504	70283981	Postnatal	gene	70282826	70294361	+	start	416	OverlapStart		ENSMUSG00000003573.15	Homer3	any_promoter	0.07054	0
11132	chr8	70302597	70302611	Nr2f6_MA0677.1	6.08596	-	chr8	70302218	70302926	Postnatal	gene	70302517	70312993	+	start	55	OverlapStart		ENSMUSG00000055681.14	Cope	any_promoter	0.52573	0
11133	chr8	70316520	70316534	Nr2f6_MA0677.1	6.01052	-	chr8	70315577	70317740	Postnatal	gene	70315774	70331592	+	start	884	OverlapStart		ENSMUSG00000087408.10	Cers1	any_promoter	0.92035	1
11134	chr8	70495495	70495509	Nr2f6_MA0677.1	6.06569	+	chr8	70495142	70495866	Postnatal	gene	70483866	70487358	-	start	8146	Upstream		ENSMUSG00000035964.8	Tmem59l	any_promoter	0.14696	0
11135	chr8	70538385	70538399	Nr2f6_MA0677.1	6.35381	+	chr8	70538376	70540020	Postnatal	gene	70539456	70592858	+	start	258	OverlapStart		ENSMUSG00000070002.7	Ell	any_promoter	0.22394	0
11136	chr8	70649231	70649245	Nr2f6_MA0677.1	6.84773	+	chr8	70649213	70649713	Postnatal	gene	70646434	70660388	-	end	3029	PeakInsideFeature		ENSMUSG00000056204.8	Pgpep1	any_internal	0.13239	0
11137	chr8	70660157	70660171	Nr2f6_MA0677.1	6.51272	-	chr8	70659351	70660513	Postnatal	gene	70646434	70660388	-	start	456	OverlapStart		ENSMUSG00000056204.8	Pgpep1	any_promoter	0.10568	0
11138	chr8	70691602	70691616	Nr2f6_MA0677.1	6.45239	-	chr8	70691399	70692340	Postnatal	gene	70698948	70700616	+	start	7079	Upstream		ENSMUSG00000071076.6	Jund	any_promoter	0.17826	0
11139	chr8	70754859	70754873	Nr2f6_MA0677.1	5.73342	+	chr8	70754367	70755574	Postnatal	gene	70754678	70758677	+	start	292	OverlapStart		ENSMUSG00000031840.12	Rab3a	any_promoter	0.64832	1
11140	chr8	70793120	70793134	Nr2f6_MA0677.1	6.68506	-	chr8	70792014	70793192	Postnatal	gene	70778116	70792433	-	start	170	OverlapStart		ENSMUSG00000031833.9	Mast3	any_promoter	0.57282	1
11141	chr8	70856817	70856831	Nr2f6_MA0677.1	8.66124	-	chr8	70856763	70857186	Postnatal	gene	70842048	70857008	-	start	34	OverlapStart		ENSMUSG00000002908.15	Kcnn1	any_promoter	0.19405	0
11142	chr8	71026669	71026683	Nr2f6_MA0677.1	6.67925	+	chr8	71026333	71026908	Postnatal	gene	71006726	71026755	-	start	135	OverlapStart		ENSMUSG00000101854.1	1700026F02Rik	any_promoter	0.07715	0
11143	chr8	71366874	71366888	Nr2f6_MA0677.1	6.14691	+	chr8	71366697	71367764	Postnatal	gene	71366847	71369732	+	start	383	OverlapStart		ENSMUSG00000002395.14	Use1	any_promoter	0.76871	1
11144	chr8	71367465	71367479	Nr2f6_MA0677.1	5.65203	-	chr8	71366697	71367764	Postnatal	gene	71366847	71369732	+	start	383	OverlapStart		ENSMUSG00000002395.14	Use1	any_promoter	2.40349	1
11145	chr8	71406151	71406165	Nr2f6_MA0677.1	6.26365	+	chr8	71405504	71406864	Postnatal	gene	71406009	71409904	+	start	175	OverlapStart		ENSMUSG00000046295.13	Ankle1	any_promoter	0.22194	0
11146	chr8	71468962	71468976	Nr2f6_MA0677.1	7.07773	-	chr8	71468864	71469831	Postnatal	gene	71469198	71476098	+	start	149	OverlapStart		ENSMUSG00000074247.10	Dda1	any_promoter	2.9697	1
11147	chr8	71469449	71469463	Nr2f6_MA0677.1	13.6581	-	chr8	71468864	71469831	Postnatal	gene	71469198	71476098	+	start	149	OverlapStart		ENSMUSG00000074247.10	Dda1	any_promoter	0.6282	1
11148	chr8	71469514	71469528	Nr2f6_MA0677.1	5.99563	-	chr8	71468864	71469831	Postnatal	gene	71469198	71476098	+	start	149	OverlapStart		ENSMUSG00000074247.10	Dda1	any_promoter	1.87436	1
11149	chr8	71521651	71521665	Nr2f6_MA0677.1	8.95576	-	chr8	71521638	71522039	Postnatal	gene	71520119	71525711	-	center	1077	PeakInsideFeature		ENSMUSG00000108900.1	C430049E01Rik	any_internal	0.16508	0
11150	chr8	71543328	71543342	Nr2f6_MA0677.1	10.4738	-	chr8	71542391	71543608	Postnatal	gene	71542929	71548024	+	start	70	OverlapStart		ENSMUSG00000031813.7	Mvb12a	any_promoter	0.19966	0
11151	chr8	71569986	71570000	Nr2f6_MA0677.1	6.19817	+	chr8	71569319	71570912	Postnatal	gene	71560555	71566649	-	start	3466	Upstream		ENSMUSG00000034829.7	Nxnl1	any_promoter	0.79045	1
11152	chr8	71587089	71587103	Nr2f6_MA0677.1	7.39903	-	chr8	71586909	71587175	Postnatal	gene	71592175	71601092	+	start	5133	Upstream		ENSMUSG00000031807.10	Pgls	any_promoter	0.41238	0
11153	chr8	71592463	71592477	Nr2f6_MA0677.1	5.81158	-	chr8	71591625	71592915	Postnatal	gene	71592175	71601092	+	start	95	OverlapStart		ENSMUSG00000031807.10	Pgls	any_promoter	0.88794	1
11154	chr8	71602967	71602981	Nr2f6_MA0677.1	6.20608	+	chr8	71602077	71603383	Postnatal	gene	71611023	71624909	+	start	8293	Upstream		ENSMUSG00000034807.8	Colgalt1	any_promoter	0.3568	0
11155	chr8	71671136	71671150	Nr2f6_MA0677.1	6.04119	+	chr8	71670022	71672089	Postnatal	gene	71624416	71671757	-	start	702	OverlapStart		ENSMUSG00000034799.16	Unc13a	any_promoter	0.63936	1
11156	chr8	71709914	71709928	Nr2f6_MA0677.1	5.71935	+	chr8	71709374	71710327	Postnatal	gene	71691718	71701800	-	start	8050	Upstream		ENSMUSG00000031803.7	B3gnt3	any_promoter	0.67819	1
11157	chr8	71972011	71972025	Nr2f6_MA0677.1	7.09291	-	chr8	71971942	71972269	Postnatal	gene	71951037	71993408	+	center	117	PeakInsideFeature		ENSMUSG00000052446.16	Zfp961	any_internal	0.09596	0
11158	chr8	72033164	72033178	Nr2f6_MA0677.1	6.40219	-	chr8	72032899	72033221	Postnatal	gene	72037641	72037799	+	start	4581	Upstream		ENSMUSG00000084610.1	Gm25052	any_promoter	0.09192	0
11159	chr8	72161822	72161836	Nr2f6_MA0677.1	7.63613	-	chr8	72160529	72161978	Postnatal	gene	72161199	72183904	+	start	54	OverlapStart		ENSMUSG00000003037.16	Rab8a	any_promoter	0.23798	0
11160	chr8	72257656	72257670	Nr2f6_MA0677.1	8.65648	-	chr8	72257248	72257801	Postnatal	gene	72240017	72257385	+	end	139	OverlapEnd		ENSMUSG00000003033.14	Ap1m1	any_internal	0.16257	0
11161	chr8	72443390	72443404	Nr2f6_MA0677.1	6.89248	-	chr8	72443191	72444298	Postnatal	gene	72424175	72443870	-	start	126	OverlapStart		ENSMUSG00000019732.14	Calr3	any_promoter	0.22621	0
11162	chr8	72548809	72548823	Nr2f6_MA0677.1	5.98378	+	chr8	72547543	72549014	Postnatal	gene	72494557	72548310	-	start	32	OverlapStart		ENSMUSG00000045248.5	Med26	any_promoter	0.93387	1
11163	chr8	72570974	72570988	Nr2f6_MA0677.1	6.69039	-	chr8	72570541	72572475	Postnatal	gene	72565187	72571088	-	start	420	OverlapStart		ENSMUSG00000044600.14	Smim7	any_promoter	1.47506	1
11164	chr8	72571281	72571295	Nr2f6_MA0677.1	9.1751	-	chr8	72570541	72572475	Postnatal	gene	72565187	72571088	-	start	420	OverlapStart		ENSMUSG00000044600.14	Smim7	any_promoter	1.83205	1
11165	chr8	72646365	72646379	Nr2f6_MA0677.1	11.0348	-	chr8	72646119	72647081	Postnatal	gene	72646710	72714746	+	start	110	OverlapStart		ENSMUSG00000048148.16	Nwd1	any_promoter	0.19975	0
11166	chr8	72729138	72729152	Nr2f6_MA0677.1	9.24184	-	chr8	72728695	72729331	Postnatal	gene	72723287	72758203	+	start	5726	PeakInsideFeature		ENSMUSG00000031622.15	Sin3b	any_internal	0.11236	0
11167	chr8	73324978	73324992	Nr2f6_MA0677.1	6.63468	+	chr8	73324683	73325010	Postnatal	gene	72814598	73353540	-	start	28694	PeakInsideFeature		ENSMUSG00000004383.17	Large	any_internal	0.09355	0
11168	chr8	73328212	73328226	Nr2f6_MA0677.1	5.72298	+	chr8	73328005	73328354	Postnatal	gene	72814598	73353540	-	start	25361	PeakInsideFeature		ENSMUSG00000004383.17	Large	any_internal	0.23738	0
11169	chr8	73354756	73354770	Nr2f6_MA0677.1	8.38294	-	chr8	73352661	73354930	Postnatal	gene	72814598	73353540	-	start	255	OverlapStart		ENSMUSG00000004383.17	Large	any_promoter	0.40064	0
11170	chr8	74890867	74890881	Nr2f6_MA0677.1	6.22388	-	chr8	74890853	74891191	Postnatal	gene	74873172	74893506	+	end	2484	PeakInsideFeature		ENSMUSG00000031621.9	Isx	any_internal	0.06597	0
11171	chr8	74935665	74935679	Nr2f6_MA0677.1	6.55996	+	chr8	74935247	74935938	Postnatal	gene	74873172	74893506	+	end	42086	Downstream		ENSMUSG00000031621.9	Isx	distal_enhancer	0.11315	0
11172	chr8	75034348	75034362	Nr2f6_MA0677.1	6.75172	+	chr8	75033229	75034618	Postnatal	gene	75033685	75070121	+	start	238	OverlapStart		ENSMUSG00000042870.14	Tom1	any_promoter	0.4971	0
11173	chr8	75034519	75034533	Nr2f6_MA0677.1	6.11819	+	chr8	75033229	75034618	Postnatal	gene	75033685	75070121	+	start	238	OverlapStart		ENSMUSG00000042870.14	Tom1	any_promoter	0.49706	0
11174	chr8	75213953	75213967	Nr2f6_MA0677.1	5.84941	-	chr8	75212675	75213984	Postnatal	gene	75213943	75224113	+	start	614	OverlapStart		ENSMUSG00000034472.13	Rasd2	any_promoter	0.28111	0
11175	chr8	75234525	75234539	Nr2f6_MA0677.1	9.34524	-	chr8	75234278	75234579	Postnatal	gene	75213943	75224113	+	end	10315	Downstream		ENSMUSG00000034472.13	Rasd2	distal_enhancer	0.05496	0
11176	chr8	76384016	76384030	Nr2f6_MA0677.1	5.84285	+	chr8	76383637	76384735	Postnatal												0.0701	0
11177	chr8	76384674	76384688	Nr2f6_MA0677.1	6.51876	+	chr8	76383637	76384735	Postnatal												0.10621	0
11178	chr8	76432478	76432492	Nr2f6_MA0677.1	6.47529	+	chr8	76432336	76432602	Postnatal												0.11368	0
11179	chr8	77051918	77051932	Nr2f6_MA0677.1	7.83159	-	chr8	77051054	77052195	Postnatal	gene	76899441	77245012	+	center	20602	PeakInsideFeature		ENSMUSG00000031618.13	Nr3c2	any_internal	0.22302	0
11180	chr8	77187240	77187254	Nr2f6_MA0677.1	6.61961	+	chr8	77187005	77187579	Postnatal	gene	77194694	77194866	+	start	7402	Upstream		ENSMUSG00000088942.1	Gm23260	any_promoter	0.12994	0
11181	chr8	77217783	77217797	Nr2f6_MA0677.1	6.4605	+	chr8	77217743	77217943	Postnatal	gene	76899441	77245012	+	end	27169	PeakInsideFeature		ENSMUSG00000031618.13	Nr3c2	any_internal	0.11118	0
11182	chr8	77420443	77420457	Nr2f6_MA0677.1	7.24367	+	chr8	77419804	77420497	Postnatal	gene	77250365	77517953	-	center	35991	PeakInsideFeature		ENSMUSG00000037148.8	Arhgap10	any_internal	0.08312	0
11183	chr8	77630587	77630601	Nr2f6_MA0677.1	9.55831	+	chr8	77630020	77630625	Postnatal	gene	77610859	77769682	+	start	19463	PeakInsideFeature		ENSMUSG00000086451.8	4933431K23Rik	any_internal	0.12028	0
11184	chr8	77724091	77724105	Nr2f6_MA0677.1	6.71643	-	chr8	77723644	77724615	Postnatal	gene	77663030	77724464	-	start	335	OverlapStart		ENSMUSG00000031616.7	Ednra	any_promoter	0.21977	0
11185	chr8	78063789	78063803	Nr2f6_MA0677.1	7.69678	+	chr8	78063541	78063898	Postnatal	gene	78044009	78055473	+	end	8246	Downstream		ENSMUSG00000110382.1	RP24-531B24.1	distal_enhancer	0.384	0
11186	chr8	78233947	78233961	Nr2f6_MA0677.1	6.25042	-	chr8	78232898	78234197	Postnatal	gene	78213296	78394326	+	start	20251	PeakInsideFeature		ENSMUSG00000037101.16	Ttc29	any_internal	0.13206	0
11187	chr8	78340937	78340951	Nr2f6_MA0677.1	5.70909	+	chr8	78340788	78341502	Postnatal	gene	78213296	78394326	+	center	37334	PeakInsideFeature		ENSMUSG00000037101.16	Ttc29	any_internal	0.23758	0
11188	chr8	78341328	78341342	Nr2f6_MA0677.1	7.67371	-	chr8	78340788	78341502	Postnatal	gene	78213296	78394326	+	center	37334	PeakInsideFeature		ENSMUSG00000037101.16	Ttc29	any_internal	0.31259	0
11189	chr8	78703530	78703544	Nr2f6_MA0677.1	5.94477	-	chr8	78703310	78703849	Postnatal	gene	78509345	78734003	+	end	30424	PeakInsideFeature		ENSMUSG00000031684.11	Slc10a7	any_internal	0.09597	0
11190	chr8	79028248	79028262	Nr2f6_MA0677.1	9.63598	-	chr8	79027949	79030756	Postnatal	gene	79028436	79193766	+	start	916	OverlapStart		ENSMUSG00000071064.13	Zfp827	any_promoter	0.74968	1
11191	chr8	79127480	79127494	Nr2f6_MA0677.1	7.63416	-	chr8	79127284	79127925	Postnatal	gene	79028436	79193766	+	center	16503	PeakInsideFeature		ENSMUSG00000071064.13	Zfp827	any_internal	0.07889	0
11192	chr8	79222185	79222199	Nr2f6_MA0677.1	7.11711	-	chr8	79222180	79222472	Postnatal	gene	79225929	79233224	+	start	3603	Upstream		ENSMUSG00000110388.1	RP24-163M14.3	any_promoter	0.10726	0
11193	chr8	79575511	79575525	Nr2f6_MA0677.1	13.2627	+	chr8	79575278	79575600	Postnatal	gene	79549773	79550748	-	start	24691	Upstream		ENSMUSG00000097975.1	Gm8079	distal_enhancer	0.08898	0
11194	chr8	80452245	80452259	Nr2f6_MA0677.1	10.189	+	chr8	80452006	80452633	Postnatal	gene	80493780	80510542	+	start	41461	Upstream		ENSMUSG00000051839.7	Gypa	distal_enhancer	0.06042	0
11195	chr8	80452510	80452524	Nr2f6_MA0677.1	5.81054	+	chr8	80452006	80452633	Postnatal	gene	80493780	80510542	+	start	41461	Upstream		ENSMUSG00000051839.7	Gypa	distal_enhancer	0.12104	0
11196	chr8	80688412	80688426	Nr2f6_MA0677.1	5.6625	-	chr8	80688173	80688460	Postnatal	gene	80611079	80695356	+	end	7040	PeakInsideFeature		ENSMUSG00000042353.9	Frem3	any_internal	0.15811	0
11197	chr8	80781369	80781383	Nr2f6_MA0677.1	6.72085	-	chr8	80781314	80781702	Postnatal	gene	80764437	80880519	-	end	17071	PeakInsideFeature		ENSMUSG00000031714.9	Gab1	any_internal	0.12918	0
11198	chr8	80865368	80865382	Nr2f6_MA0677.1	5.68647	-	chr8	80865114	80865774	Postnatal	gene	80764437	80880519	-	start	15075	PeakInsideFeature		ENSMUSG00000031714.9	Gab1	any_internal	0.21174	0
11199	chr8	80869999	80870013	Nr2f6_MA0677.1	6.09093	+	chr8	80869811	80870289	Postnatal	gene	80879939	80881169	+	start	9889	Upstream		ENSMUSG00000109587.1	RP24-335D17.3	any_promoter	0.1394	0
11200	chr8	80949672	80949686	Nr2f6_MA0677.1	5.72278	+	chr8	80949424	80949725	Postnatal	gene	80933533	80938667	-	start	10907	Upstream		ENSMUSG00000098001.1	Gm27048	distal_enhancer	0.08331	0
11201	chr8	82027500	82027514	Nr2f6_MA0677.1	5.71935	+	chr8	82027343	82027798	Postnatal	gene	81342555	82127914	+	end	100344	PeakInsideFeature		ENSMUSG00000037940.16	Inpp4b	any_internal	0.39122	0
11202	chr8	82150398	82150412	Nr2f6_MA0677.1	6.35275	+	chr8	82150102	82150662	Postnatal	gene	82152719	82152782	-	end	2337	Downstream		ENSMUSG00000089147.1	Gm25267	distal_enhancer	0.30322	0
11203	chr8	82469913	82469927	Nr2f6_MA0677.1	7.00318	+	chr8	82469753	82470133	Postnatal												0.06643	0
11204	chr8	82943681	82943695	Nr2f6_MA0677.1	7.62768	+	chr8	82943339	82943701	Postnatal	gene	82952511	82953400	+	start	8991	Upstream		ENSMUSG00000109600.1	RP23-478B10.1	any_promoter	0.052	0
11205	chr8	83002981	83002995	Nr2f6_MA0677.1	5.92384	+	chr8	83002816	83003852	Postnatal	gene	82863355	83091268	+	center	26023	PeakInsideFeature		ENSMUSG00000047747.10	Rnf150	any_internal	0.13199	0
11206	chr8	83100310	83100324	Nr2f6_MA0677.1	6.08096	+	chr8	83100187	83100450	Postnatal	gene	82863355	83091268	+	end	9050	Downstream		ENSMUSG00000047747.10	Rnf150	distal_enhancer	0.07072	0
11207	chr8	83389576	83389590	Nr2f6_MA0677.1	7.09447	+	chr8	83389450	83390379	Postnatal	gene	83389866	83428552	+	start	48	OverlapStart		ENSMUSG00000002190.13	Clgn	any_promoter	0.08283	0
11208	chr8	83390168	83390182	Nr2f6_MA0677.1	5.67811	+	chr8	83389450	83390379	Postnatal	gene	83389866	83428552	+	start	48	OverlapStart		ENSMUSG00000002190.13	Clgn	any_promoter	0.08944	0
11209	chr8	83441893	83441907	Nr2f6_MA0677.1	6.10502	-	chr8	83441783	83443194	Postnatal	gene	83434492	83458391	-	center	3953	PeakInsideFeature		ENSMUSG00000063253.10	Scoc	any_internal	0.34322	0
11210	chr8	83442632	83442646	Nr2f6_MA0677.1	7.09547	-	chr8	83441783	83443194	Postnatal	gene	83434492	83458391	-	center	3953	PeakInsideFeature		ENSMUSG00000063253.10	Scoc	any_internal	5.01645	1
11211	chr8	83593910	83593924	Nr2f6_MA0677.1	5.89592	-	chr8	83593898	83595237	Postnatal	gene	83571699	83594491	-	start	76	OverlapStart		ENSMUSG00000031708.15	Tecr	any_promoter	0.17597	0
11212	chr8	83621966	83621980	Nr2f6_MA0677.1	5.82501	-	chr8	83621857	83622808	Postnatal	gene	83608174	83611902	+	end	10430	Downstream		ENSMUSG00000005483.9	Dnajb1	distal_enhancer	0.1783	0
11213	chr8	83747848	83747862	Nr2f6_MA0677.1	5.65475	+	chr8	83747679	83748443	Postnatal	gene	83752917	83753204	+	start	4856	Upstream		ENSMUSG00000084682.1	Gm22024	any_promoter	0.13549	0
11214	chr8	83772916	83772930	Nr2f6_MA0677.1	6.34443	-	chr8	83772518	83773410	Postnatal	gene	83752917	83753204	+	end	19760	Downstream		ENSMUSG00000084682.1	Gm22024	distal_enhancer	0.07972	0
11215	chr8	83874890	83874904	Nr2f6_MA0677.1	6.5342	+	chr8	83874524	83876409	Postnatal	gene	83887078	83899501	-	end	11612	Downstream		ENSMUSG00000096943.1	Gm26721	distal_enhancer	0.63518	1
11216	chr8	83972430	83972444	Nr2f6_MA0677.1	11.2119	-	chr8	83972173	83973600	Postnatal	gene	83972992	83996443	+	start	106	OverlapStart		ENSMUSG00000005469.10	Prkaca	any_promoter	0.27723	0
11217	chr8	84004760	84004774	Nr2f6_MA0677.1	7.8359	+	chr8	84004411	84005392	Postnatal	gene	84005627	84005764	+	start	726	Upstream		ENSMUSG00000098823.1	Mir8111	any_promoter	0.62606	1
11218	chr8	84184245	84184259	Nr2f6_MA0677.1	5.93436	+	chr8	84183099	84184374	Postnatal	gene	84178872	84178961	-	start	4775	Upstream		ENSMUSG00000065483.2	Mir181c	any_promoter	0.34991	0
11219	chr8	84192421	84192435	Nr2f6_MA0677.1	5.8565	-	chr8	84192037	84192913	Postnatal	gene	84173730	84185217	-	start	7258	Upstream		ENSMUSG00000056155.6	Nanos3	any_promoter	0.12747	0
11220	chr8	84601352	84601366	Nr2f6_MA0677.1	7.88315	+	chr8	84600771	84601614	Postnatal	gene	84388439	84640246	+	end	39054	PeakInsideFeature		ENSMUSG00000034656.16	Cacna1a	any_internal	0.15875	0
11221	chr8	84697787	84697801	Nr2f6_MA0677.1	7.3426	+	chr8	84697757	84698061	Postnatal	gene	84701456	84704715	+	start	3547	Upstream		ENSMUSG00000034041.4	Lyl1	any_promoter	0.10043	0
11222	chr8	84834857	84834871	Nr2f6_MA0677.1	6.51818	-	chr8	84834609	84835437	Postnatal	gene	84831521	84835482	+	end	459	PeakInsideFeature		ENSMUSG00000033751.5	Gadd45gip1	any_internal	0.10598	0
11223	chr8	84847404	84847418	Nr2f6_MA0677.1	10.2357	+	chr8	84846318	84847606	Postnatal	gene	84841849	84846934	-	start	28	OverlapStart		ENSMUSG00000003814.8	Calr	any_promoter	0.29083	0
11224	chr8	84871974	84871988	Nr2f6_MA0677.1	6.18267	+	chr8	84871457	84872855	Postnatal	gene	84872110	84888221	+	start	46	OverlapStart		ENSMUSG00000003824.12	Syce2	any_promoter	0.1191	0
11225	chr8	84928554	84928568	Nr2f6_MA0677.1	6.85548	+	chr8	84928457	84929348	Postnatal	gene	84925524	84925633	-	start	3269	Upstream		ENSMUSG00000092826.1	Gm24197	any_promoter	0.08557	0
11226	chr8	84990869	84990883	Nr2f6_MA0677.1	6.74593	-	chr8	84989849	84991382	Postnatal	gene	84990602	85003349	+	start	13	OverlapStart		ENSMUSG00000052566.8	Hook2	any_promoter	0.21929	0
11227	chr8	85077073	85077087	Nr2f6_MA0677.1	6.09738	-	chr8	85077042	85077346	Postnatal	gene	85080739	85082339	+	start	3545	Upstream		ENSMUSG00000059355.13	Wdr83os	any_promoter	0.35423	0
11228	chr8	85120128	85120142	Nr2f6_MA0677.1	7.07712	+	chr8	85119015	85120359	Postnatal	gene	85122727	85122950	+	start	3040	Upstream		ENSMUSG00000110219.1	RP23-359B23.10	any_promoter	0.08988	0
11229	chr8	85405724	85405738	Nr2f6_MA0677.1	5.80989	-	chr8	85405525	85405802	Postnatal	gene	85408758	85432833	-	end	3095	Downstream		ENSMUSG00000036934.9	4921524J17Rik	distal_enhancer	0.12075	0
11230	chr8	85453465	85453479	Nr2f6_MA0677.1	6.23077	+	chr8	85453228	85453870	Postnatal	gene	85432685	85433323	+	end	20226	Downstream		ENSMUSG00000103341.1	1700051O22Rik	distal_enhancer	0.07039	0
11231	chr8	85555045	85555059	Nr2f6_MA0677.1	9.26057	+	chr8	85554450	85555999	Postnatal	gene	85537632	85555344	-	start	120	OverlapStart		ENSMUSG00000031701.6	Dnaja2	any_promoter	0.53315	0
11232	chr8	85555360	85555374	Nr2f6_MA0677.1	12.3979	-	chr8	85554450	85555999	Postnatal	gene	85537632	85555344	-	start	120	OverlapStart		ENSMUSG00000031701.6	Dnaja2	any_promoter	1.59087	1
11233	chr8	86403140	86403154	Nr2f6_MA0677.1	5.93897	+	chr8	86403073	86403289	Postnatal												0.10242	0
11234	chr8	86428053	86428067	Nr2f6_MA0677.1	6.65148	+	chr8	86427953	86428318	Postnatal												0.08928	0
11235	chr8	86438562	86438576	Nr2f6_MA0677.1	6.68867	+	chr8	86437418	86439224	Postnatal	gene	86482259	86580686	-	end	43938	Downstream		ENSMUSG00000036872.16	Abcc12	distal_enhancer	0.19747	0
11236	chr8	86439153	86439167	Nr2f6_MA0677.1	9.23839	+	chr8	86437418	86439224	Postnatal	gene	86482259	86580686	-	end	43938	Downstream		ENSMUSG00000036872.16	Abcc12	distal_enhancer	0.14119	0
11237	chr8	86476085	86476099	Nr2f6_MA0677.1	7.61348	+	chr8	86475648	86476209	Postnatal	gene	86482259	86580686	-	end	6331	Downstream		ENSMUSG00000036872.16	Abcc12	distal_enhancer	0.22353	0
11238	chr8	86746716	86746730	Nr2f6_MA0677.1	6.91479	+	chr8	86745166	86746765	Postnatal	gene	86724006	86745934	-	start	31	OverlapStart		ENSMUSG00000036840.5	Siah1a	any_promoter	0.15195	0
11239	chr8	86908736	86908750	Nr2f6_MA0677.1	7.67787	+	chr8	86908376	86908867	Postnatal	gene	86915156	86915514	+	start	6535	Upstream		ENSMUSG00000109706.1	Fth1	any_promoter	0.15595	0
11240	chr8	87037769	87037783	Nr2f6_MA0677.1	10.8552	+	chr8	87037730	87038315	Postnatal	gene	87047688	87048226	+	start	9666	Upstream		ENSMUSG00000066362.5	Rps13-ps1	any_promoter	0.06876	0
11241	chr8	87063964	87063978	Nr2f6_MA0677.1	5.92484	-	chr8	87063933	87064722	Postnatal	gene	87051396	87052247	-	start	12080	Upstream		ENSMUSG00000110349.1	RP23-302F9.5	distal_enhancer	0.06592	0
11242	chr8	87078395	87078409	Nr2f6_MA0677.1	5.99846	+	chr8	87078247	87078577	Postnatal	gene	87093306	87100987	+	start	14894	Upstream		ENSMUSG00000098854.1	Gm5118	distal_enhancer	0.14781	0
11243	chr8	87657119	87657133	Nr2f6_MA0677.1	5.9978	+	chr8	87656482	87657230	Postnatal	gene	87661809	87959595	-	end	4953	Downstream		ENSMUSG00000045333.15	Zfp423	distal_enhancer	0.21653	0
11244	chr8	87738157	87738171	Nr2f6_MA0677.1	6.38834	-	chr8	87737916	87738330	Postnatal	gene	87661809	87959595	-	center	72579	PeakInsideFeature		ENSMUSG00000045333.15	Zfp423	any_internal	0.13587	0
11245	chr8	87875679	87875693	Nr2f6_MA0677.1	10.9063	+	chr8	87875473	87875789	Postnatal	gene	87661809	87959595	-	center	64929	PeakInsideFeature		ENSMUSG00000045333.15	Zfp423	any_internal	0.12685	0
11246	chr8	87943602	87943616	Nr2f6_MA0677.1	5.88051	-	chr8	87943532	87944200	Postnatal	gene	87661809	87959595	-	start	15729	PeakInsideFeature		ENSMUSG00000045333.15	Zfp423	any_internal	0.1665	0
11247	chr8	87959191	87959205	Nr2f6_MA0677.1	5.9479	-	chr8	87958470	87959380	Postnatal	gene	87661809	87959595	-	start	670	PeakInsideFeature		ENSMUSG00000045333.15	Zfp423	any_promoter	0.16979	0
11248	chr8	88495316	88495330	Nr2f6_MA0677.1	6.89922	+	chr8	88494973	88495726	Postnatal	gene	88521353	88594884	+	start	26004	Upstream		ENSMUSG00000031661.12	Nkd1	distal_enhancer	0.19742	0
11249	chr8	88604150	88604164	Nr2f6_MA0677.1	6.31921	-	chr8	88603573	88604590	Postnatal	gene	88521353	88594884	+	end	9197	Downstream		ENSMUSG00000031661.12	Nkd1	distal_enhancer	0.20835	0
11250	chr8	88621694	88621708	Nr2f6_MA0677.1	6.51874	-	chr8	88621408	88621830	Postnatal	gene	88626562	88636128	-	end	4943	Downstream		ENSMUSG00000031662.8	Snx20	distal_enhancer	0.11571	0
11251	chr8	89006614	89006628	Nr2f6_MA0677.1	6.54375	-	chr8	89006543	89006840	Postnatal	gene	89024734	89024831	+	start	18043	Upstream		ENSMUSG00000099078.1	Mir8110	distal_enhancer	0.08073	0
11252	chr8	89072930	89072944	Nr2f6_MA0677.1	6.36431	+	chr8	89072870	89073753	Postnatal	gene	89027234	89044162	-	start	29149	Upstream		ENSMUSG00000031665.7	Sall1	distal_enhancer	0.09866	0
11253	chr8	89271385	89271399	Nr2f6_MA0677.1	6.67925	-	chr8	89271357	89272819	Postnatal												0.10367	0
11254	chr8	89439757	89439771	Nr2f6_MA0677.1	7.75266	-	chr8	89439025	89439796	Postnatal												0.09478	0
11255	chr8	89785090	89785104	Nr2f6_MA0677.1	5.71295	-	chr8	89785012	89785380	Postnatal												0.10279	0
11256	chr8	90314679	90314693	Nr2f6_MA0677.1	5.84412	-	chr8	90314523	90314779	Postnatal	gene	90247039	90348343	-	center	16960	PeakInsideFeature		ENSMUSG00000043668.13	Tox3	any_internal	0.09724	0
11257	chr8	90536041	90536055	Nr2f6_MA0677.1	7.24731	+	chr8	90535680	90536725	Postnatal												0.1134	0
11258	chr8	90869382	90869396	Nr2f6_MA0677.1	8.69666	+	chr8	90869258	90870836	Postnatal	gene	90876580	90878476	+	start	6533	Upstream		ENSMUSG00000109812.1	RP23-235I2.1	any_promoter	0.14177	0
11259	chr8	91160324	91160338	Nr2f6_MA0677.1	5.74238	+	chr8	91159946	91160341	Postnatal	gene	91160515	91171180	+	start	372	Upstream		ENSMUSG00000110106.1	RP24-156K15.1	any_promoter	0.1334	0
11260	chr8	91793932	91793946	Nr2f6_MA0677.1	6.69691	+	chr8	91793794	91794171	Postnatal	gene	91788507	91794248	-	start	266	PeakInsideFeature		ENSMUSG00000110304.1	RP23-382M10.4	any_promoter	0.10081	0
11261	chr8	92072021	92072035	Nr2f6_MA0677.1	11.4477	-	chr8	92071786	92072224	Postnatal	gene	92039916	92040020	+	end	31985	Downstream		ENSMUSG00000065636.1	Gm24254	distal_enhancer	0.03834	0
11262	chr8	92828494	92828508	Nr2f6_MA0677.1	6.32328	-	chr8	92828187	92828869	Postnatal	gene	92827290	92853420	+	start	1238	PeakInsideFeature		ENSMUSG00000031740.8	Mmp2	any_internal	0.08475	0
11263	chr8	93569722	93569736	Nr2f6_MA0677.1	6.25071	-	chr8	93569374	93570555	Postnatal	gene	93499212	93535707	-	start	34257	Upstream		ENSMUSG00000058019.12	Ces5a	distal_enhancer	0.56296	0
11264	chr8	93811231	93811245	Nr2f6_MA0677.1	6.0052	-	chr8	93809909	93811606	Postnatal	gene	93750146	93810292	-	start	465	OverlapStart		ENSMUSG00000097520.1	Gm26843	any_promoter	0.287	0
11265	chr8	93932986	93933000	Nr2f6_MA0677.1	9.07291	-	chr8	93932823	93933563	Postnatal	gene	93933834	93933936	-	start	743	Downstream		ENSMUSG00000093005.1	Gm24159	any_promoter	0.54119	0
11266	chr8	94154933	94154947	Nr2f6_MA0677.1	7.94536	+	chr8	94154189	94154972	Postnatal	gene	94152606	94154148	+	end	432	Downstream		ENSMUSG00000031760.8	Mt3	distal_enhancer	0.12709	0
11267	chr8	94189630	94189644	Nr2f6_MA0677.1	9.21385	+	chr8	94189212	94190022	Postnatal	gene	94179088	94180325	+	end	9292	Downstream		ENSMUSG00000031765.7	Mt1	distal_enhancer	0.327	0
11268	chr8	94205914	94205928	Nr2f6_MA0677.1	5.80838	+	chr8	94205818	94206518	Postnatal	gene	94214596	94315066	+	start	8428	Upstream		ENSMUSG00000032939.13	Nup93	any_promoter	0.16418	0
11269	chr8	94266816	94266830	Nr2f6_MA0677.1	6.27435	-	chr8	94266301	94267252	Postnatal	gene	94214596	94315066	+	center	1945	PeakInsideFeature		ENSMUSG00000032939.13	Nup93	any_internal	0.19926	0
11270	chr8	94492284	94492298	Nr2f6_MA0677.1	6.84294	-	chr8	94491869	94492787	Postnatal	gene	94472762	94527272	+	center	7689	PeakInsideFeature		ENSMUSG00000074151.12	Nlrc5	any_internal	0.21981	0
11271	chr8	94533509	94533523	Nr2f6_MA0677.1	7.29314	-	chr8	94531966	94533547	Postnatal	gene	94532989	94570529	+	start	233	OverlapStart		ENSMUSG00000034361.9	Cpne2	any_promoter	0.14071	0
11272	chr8	94561480	94561494	Nr2f6_MA0677.1	6.96838	+	chr8	94561170	94561867	Postnatal	gene	94532989	94570529	+	end	9011	PeakInsideFeature		ENSMUSG00000034361.9	Cpne2	any_internal	0.20353	0
11273	chr8	94692231	94692245	Nr2f6_MA0677.1	6.98782	-	chr8	94691953	94692306	Postnatal	gene	94674894	94696242	-	start	4113	PeakInsideFeature		ENSMUSG00000031775.4	Pllp	any_internal	0.13557	0
11274	chr8	94696332	94696346	Nr2f6_MA0677.1	5.74174	-	chr8	94695195	94696391	Postnatal	gene	94674894	94696242	-	start	449	OverlapStart		ENSMUSG00000031775.4	Pllp	any_promoter	0.16975	0
11275	chr8	95411635	95411649	Nr2f6_MA0677.1	6.9207	+	chr8	95411472	95412128	Postnatal	gene	95420251	95434869	-	end	8451	Downstream		ENSMUSG00000031796.6	Cfap20	distal_enhancer	0.12232	0
11276	chr8	95430286	95430300	Nr2f6_MA0677.1	7.06488	+	chr8	95429851	95430323	Postnatal	gene	95420251	95434869	-	center	2527	PeakInsideFeature		ENSMUSG00000031796.6	Cfap20	any_internal	0.18209	0
11277	chr8	95808062	95808076	Nr2f6_MA0677.1	6.36082	+	chr8	95806859	95808301	Postnatal	gene	95719450	95807462	-	start	118	OverlapStart		ENSMUSG00000036550.15	Cnot1	any_promoter	3.7618	1
11278	chr8	95833840	95833854	Nr2f6_MA0677.1	13.7897	+	chr8	95832310	95833863	Postnatal	gene	95835919	95853539	-	end	2833	Downstream		ENSMUSG00000036534.5	Slc38a7	distal_enhancer	0.09809	0
11279	chr8	95915371	95915385	Nr2f6_MA0677.1	7.54152	-	chr8	95914761	95915420	Postnatal	gene	95864133	95888547	-	start	26543	Upstream		ENSMUSG00000031672.7	Got2	distal_enhancer	0.04192	0
11280	chr8	95929890	95929904	Nr2f6_MA0677.1	6.24463	-	chr8	95929676	95930254	Postnatal	gene	95864133	95888547	-	start	41418	Upstream		ENSMUSG00000031672.7	Got2	distal_enhancer	0.12837	0
11281	chr8	98363879	98363893	Nr2f6_MA0677.1	5.78681	-	chr8	98363624	98363932	Postnatal												0.05527	0
11282	chr8	99393916	99393930	Nr2f6_MA0677.1	7.38029	-	chr8	99393894	99394176	Postnatal	gene	99024470	99416471	-	start	22436	PeakInsideFeature		ENSMUSG00000036510.17	Cdh8	any_internal	0.04566	0
11283	chr8	103314999	103315013	Nr2f6_MA0677.1	5.6745	-	chr8	103314378	103315063	Postnatal	gene	103271390	103340130	+	center	8960	PeakInsideFeature		ENSMUSG00000109701.1	RP23-166L22.1	any_internal	0.16736	0
11284	chr8	103400413	103400427	Nr2f6_MA0677.1	5.80875	+	chr8	103400149	103400737	Postnatal												0.16495	0
11285	chr8	104170144	104170158	Nr2f6_MA0677.1	5.99846	+	chr8	104170027	104171380	Postnatal	gene	104170512	104219092	+	start	191	OverlapStart		ENSMUSG00000031872.13	Bean1	any_promoter	0.13294	0
11286	chr8	104509642	104509656	Nr2f6_MA0677.1	7.37146	-	chr8	104509024	104510052	Postnatal	gene	104446718	104509910	-	start	372	OverlapStart		ENSMUSG00000052616.10	Ccdc79	any_promoter	0.13692	0
11287	chr8	104565473	104565487	Nr2f6_MA0677.1	5.76778	-	chr8	104564904	104565587	Postnatal	gene	104534699	104550343	+	end	14902	Downstream		ENSMUSG00000031883.12	Car7	distal_enhancer	0.10028	0
11288	chr8	104602293	104602307	Nr2f6_MA0677.1	6.45247	+	chr8	104602099	104603293	Postnatal	gene	104591467	104596836	+	end	5860	Downstream		ENSMUSG00000048371.7	Pdp2	distal_enhancer	0.09049	0
11289	chr8	104642121	104642135	Nr2f6_MA0677.1	5.72684	-	chr8	104641269	104642573	Postnatal	gene	104639838	104641965	-	start	44	OverlapStart		ENSMUSG00000031879.13	Fam96b	any_promoter	0.35769	0
11290	chr8	104655125	104655139	Nr2f6_MA0677.1	6.01991	-	chr8	104654987	104655408	Postnatal	gene	104641806	104658587	+	end	3390	PeakInsideFeature		ENSMUSG00000023737.13	1700082M22Rik	any_internal	0.6448	1
11291	chr8	105152681	105152695	Nr2f6_MA0677.1	8.51704	-	chr8	105152615	105153516	Postnatal	gene	105131799	105150109	+	end	2956	Downstream		ENSMUSG00000060560.8	Ces4a	distal_enhancer	0.1054	0
11292	chr8	105153071	105153085	Nr2f6_MA0677.1	5.78016	-	chr8	105152615	105153516	Postnatal	gene	105131799	105150109	+	end	2956	Downstream		ENSMUSG00000060560.8	Ces4a	distal_enhancer	0.36178	0
11293	chr8	105225077	105225091	Nr2f6_MA0677.1	5.90464	-	chr8	105224477	105225724	Postnatal	gene	105225144	105253053	+	start	44	OverlapStart		ENSMUSG00000031889.9	D230025D16Rik	any_promoter	1.98881	1
11294	chr8	105254999	105255013	Nr2f6_MA0677.1	8.28769	-	chr8	105253871	105255325	Postnatal	gene	105252637	105255153	-	start	555	OverlapStart		ENSMUSG00000069920.10	B3gnt9	any_promoter	0.14988	0
11295	chr8	105269277	105269291	Nr2f6_MA0677.1	6.94267	+	chr8	105268362	105269310	Postnatal	gene	105269800	105275845	+	start	964	Upstream		ENSMUSG00000033249.10	Hsf4	any_promoter	0.1515	0
11296	chr8	105276603	105276617	Nr2f6_MA0677.1	6.09218	+	chr8	105276210	105277091	Postnatal	gene	105276446	105281939	+	start	204	OverlapStart		ENSMUSG00000014776.6	Nol3	any_promoter	0.54757	0
11297	chr8	105311772	105311786	Nr2f6_MA0677.1	8.60616	-	chr8	105311541	105312071	Postnatal	gene	105308363	105308460	-	start	3346	Upstream		ENSMUSG00000070130.1	Mir328	any_promoter	0.03972	0
11298	chr8	105474321	105474335	Nr2f6_MA0677.1	6.74001	+	chr8	105473972	105474538	Postnatal	gene	105467492	105471526	-	start	2729	Upstream		ENSMUSG00000014846.12	Tppp3	any_promoter	0.3524	0
11299	chr8	105544886	105544900	Nr2f6_MA0677.1	6.51892	+	chr8	105544864	105545282	Postnatal	gene	105524464	105566047	-	center	182	PeakInsideFeature		ENSMUSG00000013160.7	Atp6v0d1	any_internal	0.07409	0
11300	chr8	105606745	105606759	Nr2f6_MA0677.1	6.09979	+	chr8	105604865	105607144	Postnatal	gene	105605228	105622194	+	start	776	OverlapStart		ENSMUSG00000038604.8	Fam65a	any_promoter	0.56574	0
11301	chr8	105613939	105613953	Nr2f6_MA0677.1	5.82244	-	chr8	105613798	105614316	Postnatal	gene	105615465	105615573	+	start	1408	Upstream		ENSMUSG00000089432.1	Mir1966	any_promoter	0.09095	0
11302	chr8	105622739	105622753	Nr2f6_MA0677.1	5.75807	-	chr8	105621899	105622898	Postnatal	gene	105605228	105622194	+	end	204	OverlapEnd		ENSMUSG00000038604.8	Fam65a	any_internal	0.21609	0
11303	chr8	105694738	105694752	Nr2f6_MA0677.1	6.99725	+	chr8	105693584	105694934	Postnatal	gene	105701153	105703493	+	start	6894	Upstream		ENSMUSG00000005699.15	Pard6a	any_promoter	0.72664	1
11304	chr8	105708226	105708240	Nr2f6_MA0677.1	11.6023	+	chr8	105707610	105708527	Postnatal	gene	105703654	105707933	-	start	135	OverlapStart		ENSMUSG00000013155.9	Enkd1	any_promoter	1.01204	1
11305	chr8	105880867	105880881	Nr2f6_MA0677.1	6.25558	+	chr8	105880474	105881525	Postnatal	gene	105880880	105894908	+	start	119	OverlapStart		ENSMUSG00000036270.16	Edc4	any_promoter	0.38354	0
11306	chr8	105930532	105930546	Nr2f6_MA0677.1	10.2591	-	chr8	105930326	105931008	Postnatal	gene	105934332	105945843	+	start	3665	Upstream		ENSMUSG00000087436.1	Gm16156	any_promoter	0.0981	0
11307	chr8	105937943	105937957	Nr2f6_MA0677.1	6.61126	-	chr8	105936635	105938477	Postnatal	gene	105935727	105938392	-	start	836	OverlapStart		ENSMUSG00000031897.8	Psmb10	any_promoter	0.13818	0
11308	chr8	105990984	105990998	Nr2f6_MA0677.1	8.09993	+	chr8	105990923	105991210	Postnatal	gene	105991336	106053840	+	start	270	Upstream		ENSMUSG00000031901.12	Dus2	any_promoter	0.20936	0
11309	chr8	106210158	106210172	Nr2f6_MA0677.1	6.16926	+	chr8	106210032	106211677	Postnatal	gene	106200437	106210933	-	start	79	OverlapStart		ENSMUSG00000033106.5	Slc7a6os	any_promoter	0.31973	0
11310	chr8	106270825	106270839	Nr2f6_MA0677.1	6.34782	-	chr8	106270505	106271278	Postnatal	gene	106252547	106337988	-	end	18344	PeakInsideFeature		ENSMUSG00000031906.8	Smpd3	any_internal	0.15165	0
11311	chr8	106322995	106323009	Nr2f6_MA0677.1	6.88623	-	chr8	106322307	106323085	Postnatal	gene	106237902	106425728	-	center	9119	PeakInsideFeature		ENSMUSG00000097026.1	Gm26786	any_internal	0.11705	0
11312	chr8	106683298	106683312	Nr2f6_MA0677.1	6.04154	+	chr8	106682770	106683903	Postnatal	gene	106683067	106851439	+	start	269	OverlapStart		ENSMUSG00000041949.5	Tango6	any_promoter	0.46446	0
11313	chr8	106789430	106789444	Nr2f6_MA0677.1	5.84455	+	chr8	106789351	106789724	Postnatal	gene	106683067	106851439	+	center	22284	PeakInsideFeature		ENSMUSG00000041949.5	Tango6	any_internal	0.09327	0
11314	chr8	106839797	106839811	Nr2f6_MA0677.1	5.65471	-	chr8	106839250	106840185	Postnatal	gene	106683067	106851439	+	end	11722	PeakInsideFeature		ENSMUSG00000041949.5	Tango6	any_internal	0.11747	0
11315	chr8	107150250	107150264	Nr2f6_MA0677.1	5.95053	+	chr8	107150110	107151122	Postnatal	gene	107150660	107187470	+	start	44	OverlapStart		ENSMUSG00000031924.3	Cyb5b	any_promoter	0.12541	0
11316	chr8	107483346	107483360	Nr2f6_MA0677.1	6.7153	-	chr8	107483286	107483666	Postnatal	gene	107436397	107558594	+	center	14019	PeakInsideFeature		ENSMUSG00000031930.10	Wwp2	any_internal	0.12713	0
11317	chr8	107618726	107618740	Nr2f6_MA0677.1	6.33101	+	chr8	107618298	107618783	Postnatal	gene	107580380	107588482	-	start	30058	Upstream		ENSMUSG00000039067.4	Psmd7	distal_enhancer	0.18248	0
11318	chr8	108406754	108406768	Nr2f6_MA0677.1	7.14886	+	chr8	108406683	108407441	Postnatal												0.21296	0
11319	chr8	108714493	108714507	Nr2f6_MA0677.1	7.14573	-	chr8	108714273	108715511	Postnatal	gene	108703099	108961630	+	start	11793	PeakInsideFeature		ENSMUSG00000038872.9	Zfhx3	any_internal	0.0776	0
11320	chr8	109360412	109360426	Nr2f6_MA0677.1	5.69639	-	chr8	109359308	109360706	Postnatal												0.13701	0
11321	chr8	109609237	109609251	Nr2f6_MA0677.1	8.07094	-	chr8	109608138	109609264	Postnatal	gene	109591342	109608673	-	start	28	OverlapStart		ENSMUSG00000031730.17	Dhodh	any_promoter	0.17817	0
11322	chr8	109706218	109706232	Nr2f6_MA0677.1	5.66539	-	chr8	109704977	109706618	Postnatal	gene	109705548	109724932	+	start	249	OverlapStart		ENSMUSG00000031728.9	Zfp821	any_promoter	0.17031	0
11323	chr8	109954796	109954810	Nr2f6_MA0677.1	6.64883	+	chr8	109954588	109954988	Postnatal	gene	109947913	109962203	-	center	270	PeakInsideFeature		ENSMUSG00000001672.14	Marveld3	any_internal	0.21442	0
11324	chr8	110006296	110006310	Nr2f6_MA0677.1	6.20556	+	chr8	110006287	110007154	Postnatal	gene	109990436	109999803	+	end	6917	Downstream		ENSMUSG00000001670.13	Tat	distal_enhancer	0.11002	0
11325	chr8	110071862	110071876	Nr2f6_MA0677.1	10.1795	-	chr8	110071719	110071922	Postnatal	gene	110079763	110090181	+	start	7943	Upstream		ENSMUSG00000044676.9	Zfp612	any_promoter	0.15579	0
11326	chr8	110168006	110168020	Nr2f6_MA0677.1	6.20911	+	chr8	110167737	110168556	Postnatal	gene	110142538	110168206	-	start	60	OverlapStart		ENSMUSG00000003657.8	Calb2	any_promoter	0.08002	0
11327	chr8	110178087	110178101	Nr2f6_MA0677.1	9.49982	+	chr8	110177215	110178472	Postnatal	gene	110142538	110168206	-	start	9637	Upstream		ENSMUSG00000003657.8	Calb2	any_promoter	0.15673	0
11328	chr8	110242777	110242791	Nr2f6_MA0677.1	6.21582	+	chr8	110242371	110243311	Postnatal	gene	110215664	110224486	+	end	18355	Downstream		ENSMUSG00000046441.5	Cmtr2	distal_enhancer	0.1065	0
11329	chr8	110618189	110618203	Nr2f6_MA0677.1	7.68108	-	chr8	110617899	110619140	Postnatal	gene	110618637	110720396	+	start	118	OverlapStart		ENSMUSG00000010936.10	Vac14	any_promoter	0.19937	0
11330	chr8	110646230	110646244	Nr2f6_MA0677.1	6.15379	+	chr8	110646094	110646612	Postnatal	gene	110618637	110720396	+	center	23163	PeakInsideFeature		ENSMUSG00000010936.10	Vac14	any_internal	0.36801	0
11331	chr8	110846981	110846995	Nr2f6_MA0677.1	5.85263	+	chr8	110846299	110847409	Postnatal	gene	110810491	110846803	-	start	51	OverlapStart		ENSMUSG00000033732.9	Sf3b3	any_promoter	0.70718	1
11332	chr8	110847365	110847379	Nr2f6_MA0677.1	8.35586	-	chr8	110846299	110847409	Postnatal	gene	110810491	110846803	-	start	51	OverlapStart		ENSMUSG00000033732.9	Sf3b3	any_promoter	0.06069	0
11333	chr8	110998357	110998371	Nr2f6_MA0677.1	7.23177	-	chr8	110997469	110998588	Postnatal	gene	110974995	110997800	-	start	228	OverlapStart		ENSMUSG00000015023.7	Ddx19a	any_promoter	0.42571	0
11334	chr8	111061893	111061907	Nr2f6_MA0677.1	5.65119	+	chr8	111061755	111062953	Postnatal	gene	111058919	111092426	-	end	3435	PeakInsideFeature		ENSMUSG00000033633.13	Clec18a	any_internal	0.10522	0
11335	chr8	111343577	111343591	Nr2f6_MA0677.1	8.08223	+	chr8	111343391	111343591	Postnatal	gene	111311796	111338177	-	start	5314	Upstream		ENSMUSG00000012519.14	Mlkl	any_promoter	0.06329	0
11336	chr8	111468723	111468737	Nr2f6_MA0677.1	6.49426	-	chr8	111468672	111469454	Postnatal	gene	111448783	111522107	-	center	16382	PeakInsideFeature		ENSMUSG00000031959.14	Wdr59	any_internal	0.10157	0
11337	chr8	111522294	111522308	Nr2f6_MA0677.1	5.7817	+	chr8	111521599	111522631	Postnatal	gene	111448783	111522107	-	start	8	OverlapStart		ENSMUSG00000031959.14	Wdr59	any_promoter	2.28275	1
11338	chr8	111726834	111726848	Nr2f6_MA0677.1	5.91895	-	chr8	111726222	111726934	Postnatal	gene	111710484	111743849	-	center	588	PeakInsideFeature		ENSMUSG00000031955.9	Bcar1	any_internal	0.31422	0
11339	chr8	111742334	111742348	Nr2f6_MA0677.1	6.6084	-	chr8	111742290	111742759	Postnatal	gene	111710484	111743849	-	start	1325	PeakInsideFeature		ENSMUSG00000031955.9	Bcar1	any_internal	0.23928	0
11340	chr8	111876693	111876707	Nr2f6_MA0677.1	6.34809	-	chr8	111876152	111877096	Postnatal	gene	111864897	111876675	-	start	51	OverlapStart		ENSMUSG00000031953.1	Tmem170	any_promoter	1.5288	1
11341	chr8	111877015	111877029	Nr2f6_MA0677.1	6.45303	+	chr8	111876152	111877096	Postnatal	gene	111864897	111876675	-	start	51	OverlapStart		ENSMUSG00000031953.1	Tmem170	any_promoter	0.21759	0
11342	chr8	111992015	111992029	Nr2f6_MA0677.1	5.82077	+	chr8	111991371	111992606	Postnatal	gene	111966907	111992302	-	start	314	OverlapStart		ENSMUSG00000031949.17	Adat1	any_promoter	0.15104	0
11343	chr8	113665231	113665245	Nr2f6_MA0677.1	6.25041	+	chr8	113664401	113665332	Postnatal	gene	113643212	113655533	+	end	9333	Downstream		ENSMUSG00000033409.13	Syce1l	distal_enhancer	0.21171	0
11344	chr8	114081659	114081673	Nr2f6_MA0677.1	5.86121	+	chr8	114081053	114081998	Postnatal												0.17356	0
11345	chr8	114220911	114220925	Nr2f6_MA0677.1	6.57291	-	chr8	114220782	114221071	Postnatal	gene	114205611	114374071	+	start	15315	PeakInsideFeature		ENSMUSG00000046844.6	Vat1l	any_internal	0.12086	0
11346	chr8	114294889	114294903	Nr2f6_MA0677.1	6.94332	+	chr8	114294698	114295934	Postnatal	gene	114205611	114374071	+	center	5475	PeakInsideFeature		ENSMUSG00000046844.6	Vat1l	any_internal	0.13586	0
11347	chr8	114356059	114356073	Nr2f6_MA0677.1	5.87833	-	chr8	114355907	114356255	Postnatal	gene	114341159	114351479	-	start	4602	Upstream		ENSMUSG00000084848.1	4933408N05Rik	any_promoter	0.09473	0
11348	chr8	115466412	115466426	Nr2f6_MA0677.1	6.03308	+	chr8	115466326	115466915	Postnatal												0.07276	0
11349	chr8	116203928	116203942	Nr2f6_MA0677.1	5.94426	+	chr8	116203533	116204087	Postnatal												0.17817	0
11350	chr8	116921235	116921249	Nr2f6_MA0677.1	8.98383	+	chr8	116921088	116922273	Postnatal	gene	116921739	116941503	+	start	59	OverlapStart		ENSMUSG00000031756.4	Cenpn	any_promoter	0.36188	0
11351	chr8	116993126	116993140	Nr2f6_MA0677.1	6.18505	+	chr8	116993086	116994021	Postnatal	gene	116981809	116993537	-	start	16	OverlapStart		ENSMUSG00000034424.5	Gcsh	any_promoter	0.12827	0
11352	chr8	116993211	116993225	Nr2f6_MA0677.1	6.09844	+	chr8	116993086	116994021	Postnatal	gene	116981809	116993537	-	start	16	OverlapStart		ENSMUSG00000034424.5	Gcsh	any_promoter	0.66202	1
11353	chr8	116993424	116993438	Nr2f6_MA0677.1	6.66634	+	chr8	116993086	116994021	Postnatal	gene	116981809	116993537	-	start	16	OverlapStart		ENSMUSG00000034424.5	Gcsh	any_promoter	0.69345	1
11354	chr8	117039681	117039695	Nr2f6_MA0677.1	6.41538	+	chr8	117039416	117040177	Postnatal	gene	117036496	117043639	+	center	271	PeakInsideFeature		ENSMUSG00000085688.1	Gm15395	any_internal	0.05442	0
11355	chr8	117197833	117197847	Nr2f6_MA0677.1	9.25763	-	chr8	117197753	117198806	Postnatal	gene	117158134	117215997	+	center	11214	PeakInsideFeature		ENSMUSG00000052557.11	Gan	any_internal	0.09657	0
11356	chr8	117224816	117224830	Nr2f6_MA0677.1	6.87527	-	chr8	117224597	117225085	Postnatal	gene	117158134	117215997	+	end	8844	Downstream		ENSMUSG00000052557.11	Gan	distal_enhancer	0.22385	0
11357	chr8	117335389	117335403	Nr2f6_MA0677.1	7.42922	+	chr8	117335156	117335511	Postnatal	gene	117257018	117461503	+	center	23927	PeakInsideFeature		ENSMUSG00000034390.15	Cmip	any_internal	0.12904	0
11358	chr8	117349343	117349357	Nr2f6_MA0677.1	5.86492	-	chr8	117348788	117349395	Postnatal	gene	117257018	117461503	+	center	10169	PeakInsideFeature		ENSMUSG00000034390.15	Cmip	any_internal	0.07342	0
11359	chr8	117470345	117470359	Nr2f6_MA0677.1	6.79542	+	chr8	117469792	117470960	Postnatal	gene	117257018	117461503	+	end	8873	Downstream		ENSMUSG00000034390.15	Cmip	distal_enhancer	0.33335	0
11360	chr8	117470935	117470949	Nr2f6_MA0677.1	6.32427	+	chr8	117469792	117470960	Postnatal	gene	117257018	117461503	+	end	8873	Downstream		ENSMUSG00000034390.15	Cmip	distal_enhancer	0.22148	0
11361	chr8	118339523	118339537	Nr2f6_MA0677.1	6.73295	+	chr8	118339354	118340125	Postnatal	gene	118283732	119324921	+	start	56007	PeakInsideFeature		ENSMUSG00000031841.18	Cdh13	any_internal	0.09566	0
11362	chr8	118850702	118850716	Nr2f6_MA0677.1	6.25918	-	chr8	118850425	118850719	Postnatal	gene	118283732	119324921	+	center	46246	PeakInsideFeature		ENSMUSG00000031841.18	Cdh13	any_internal	0.05688	0
11363	chr8	119156702	119156716	Nr2f6_MA0677.1	8.12248	+	chr8	119156439	119157119	Postnatal	gene	118283732	119324921	+	end	168142	PeakInsideFeature		ENSMUSG00000031841.18	Cdh13	any_internal	0.1522	0
11364	chr8	119156932	119156946	Nr2f6_MA0677.1	5.98374	-	chr8	119156439	119157119	Postnatal	gene	118283732	119324921	+	end	168142	PeakInsideFeature		ENSMUSG00000031841.18	Cdh13	any_internal	0.07736	0
11365	chr8	119159001	119159015	Nr2f6_MA0677.1	7.7385	-	chr8	119158466	119159062	Postnatal	gene	118283732	119324921	+	end	166157	PeakInsideFeature		ENSMUSG00000031841.18	Cdh13	any_internal	0.13369	0
11366	chr8	119277335	119277349	Nr2f6_MA0677.1	5.87833	+	chr8	119276932	119277468	Postnatal	gene	118283732	119324921	+	end	47721	PeakInsideFeature		ENSMUSG00000031841.18	Cdh13	any_internal	0.15294	0
11367	chr8	119792075	119792089	Nr2f6_MA0677.1	13.451	-	chr8	119791789	119792736	Postnatal	gene	119760586	119778416	-	start	13846	Upstream		ENSMUSG00000034105.8	Tldc1	distal_enhancer	0.16196	0
11368	chr8	119792614	119792628	Nr2f6_MA0677.1	6.13717	-	chr8	119791789	119792736	Postnatal	gene	119760586	119778416	-	start	13846	Upstream		ENSMUSG00000034105.8	Tldc1	distal_enhancer	0.13385	0
11369	chr8	119961048	119961062	Nr2f6_MA0677.1	6.49247	+	chr8	119960330	119961073	Postnatal	gene	119910840	124345722	+	start	49861	PeakInsideFeature		ENSMUSG00000092329.1	Gm20388	any_internal	0.07306	0
11370	chr8	119993069	119993083	Nr2f6_MA0677.1	6.14717	+	chr8	119992091	119993098	Postnatal	gene	119992437	120052793	+	start	157	OverlapStart		ENSMUSG00000031825.16	Crispld2	any_promoter	0.08162	0
11371	chr8	120177723	120177737	Nr2f6_MA0677.1	6.06719	-	chr8	120177295	120177811	Postnatal	gene	120166396	120177466	-	start	87	OverlapStart		ENSMUSG00000042269.15	Fam92b	any_promoter	0.19904	0
11372	chr8	120251444	120251458	Nr2f6_MA0677.1	6.1638	-	chr8	120251128	120251594	Postnatal	gene	120228455	120581390	+	start	22906	PeakInsideFeature		ENSMUSG00000031822.19	Gse1	any_internal	0.11065	0
11373	chr8	120265708	120265722	Nr2f6_MA0677.1	8.60735	+	chr8	120264740	120265881	Postnatal	gene	120228455	120581390	+	start	36855	PeakInsideFeature		ENSMUSG00000031822.19	Gse1	any_internal	0.18449	0
11374	chr8	120300896	120300910	Nr2f6_MA0677.1	9.54548	+	chr8	120300342	120301104	Postnatal	gene	120228455	120581390	+	start	72268	PeakInsideFeature		ENSMUSG00000031822.19	Gse1	any_internal	0.24119	0
11375	chr8	120323318	120323332	Nr2f6_MA0677.1	7.08338	-	chr8	120322906	120323671	Postnatal	gene	120228455	120581390	+	center	81634	PeakInsideFeature		ENSMUSG00000031822.19	Gse1	any_internal	0.37523	0
11376	chr8	120335942	120335956	Nr2f6_MA0677.1	6.50612	+	chr8	120335574	120336255	Postnatal	gene	120228455	120581390	+	center	69008	PeakInsideFeature		ENSMUSG00000031822.19	Gse1	any_internal	0.12226	0
11377	chr8	120404756	120404770	Nr2f6_MA0677.1	7.18718	-	chr8	120404629	120405154	Postnatal	gene	120228455	120581390	+	center	31	PeakInsideFeature		ENSMUSG00000031822.19	Gse1	any_internal	0.08311	0
11378	chr8	120425807	120425821	Nr2f6_MA0677.1	6.75612	+	chr8	120425107	120426220	Postnatal	gene	120228455	120581390	+	center	20741	PeakInsideFeature		ENSMUSG00000031822.19	Gse1	any_internal	0.82783	1
11379	chr8	120488482	120488496	Nr2f6_MA0677.1	7.226	-	chr8	120487013	120488719	Postnatal	gene	120228455	120581390	+	center	82944	PeakInsideFeature		ENSMUSG00000031822.19	Gse1	any_internal	0.22214	0
11380	chr8	120551273	120551287	Nr2f6_MA0677.1	5.91017	+	chr8	120551024	120551562	Postnatal	gene	120228455	120581390	+	end	30097	PeakInsideFeature		ENSMUSG00000031822.19	Gse1	any_internal	0.17112	0
11381	chr8	120599120	120599134	Nr2f6_MA0677.1	7.04027	-	chr8	120598348	120599323	Postnatal	gene	120598551	120599277	+	start	284	FeatureInsidePeak		ENSMUSG00000097702.1	Gm26739	any_promoter	0.0829	0
11382	chr8	120959639	120959653	Nr2f6_MA0677.1	13.2138	-	chr8	120959119	120959884	Postnatal	gene	119910840	124345722	+	start	1048661	PeakInsideFeature		ENSMUSG00000092329.1	Gm20388	any_internal	0.0704	0
11383	chr8	121108494	121108508	Nr2f6_MA0677.1	7.53302	+	chr8	121107779	121108730	Postnatal	gene	121091627	121108392	-	start	138	OverlapStart		ENSMUSG00000031816.14	Mthfsd	any_promoter	0.82446	1
11384	chr8	121125353	121125367	Nr2f6_MA0677.1	6.51654	+	chr8	121125227	121125558	Postnatal	gene	121127939	121130644	+	start	2547	Upstream		ENSMUSG00000097084.1	Foxl1	any_promoter	0.10801	0
11385	chr8	121383157	121383171	Nr2f6_MA0677.1	6.32111	-	chr8	121382487	121383285	Postnatal	gene	119910840	124345722	+	center	745395	PeakInsideFeature		ENSMUSG00000092329.1	Gm20388	any_internal	0.18519	0
11386	chr8	121579161	121579175	Nr2f6_MA0677.1	8.17316	-	chr8	121578064	121579558	Postnatal	gene	121549439	121578806	-	start	5	OverlapStart		ENSMUSG00000052934.13	Fbxo31	any_promoter	0.63487	1
11387	chr8	121687684	121687698	Nr2f6_MA0677.1	8.11801	-	chr8	121687373	121688653	Postnatal	gene	119910840	124345722	+	center	440268	PeakInsideFeature		ENSMUSG00000092329.1	Gm20388	any_internal	0.1776	0
11388	chr8	121718154	121718168	Nr2f6_MA0677.1	6.16071	+	chr8	121717510	121718413	Postnatal	gene	119910840	124345722	+	center	410320	PeakInsideFeature		ENSMUSG00000092329.1	Gm20388	any_internal	0.65256	1
11389	chr8	121771245	121771259	Nr2f6_MA0677.1	6.50257	-	chr8	121771133	121771862	Postnatal	gene	121729622	121794276	+	center	9548	PeakInsideFeature		ENSMUSG00000025318.13	Jph3	any_internal	0.08213	0
11390	chr8	121832904	121832918	Nr2f6_MA0677.1	5.93357	-	chr8	121832375	121833089	Postnatal	gene	121796312	121829569	-	start	3163	Upstream		ENSMUSG00000040263.16	Klhdc4	any_promoter	0.19075	0
11391	chr8	122336803	122336817	Nr2f6_MA0677.1	7.74431	-	chr8	122335974	122336851	Postnatal	gene	122339170	122343100	+	start	2758	Upstream		ENSMUSG00000109957.1	RP24-286N17.3	any_promoter	0.13094	0
11392	chr8	122377151	122377165	Nr2f6_MA0677.1	7.11546	-	chr8	122375956	122377189	Postnatal	gene	122376608	122417360	+	start	36	OverlapStart		ENSMUSG00000017478.15	Zc3h18	any_promoter	0.07137	0
11393	chr8	122488921	122488935	Nr2f6_MA0677.1	12.8889	-	chr8	122488107	122488942	Postnatal	gene	122481697	122551329	-	end	6827	PeakInsideFeature		ENSMUSG00000014444.16	Piezo1	any_internal	0.07911	0
11394	chr8	122576395	122576409	Nr2f6_MA0677.1	6.56103	+	chr8	122576348	122577282	Postnatal	gene	122574636	122576907	-	start	92	OverlapStart		ENSMUSG00000006589.7	Aprt	any_promoter	0.13139	0
11395	chr8	122691133	122691147	Nr2f6_MA0677.1	8.87714	+	chr8	122691073	122691335	Postnatal	gene	122697859	122700160	+	start	6655	Upstream		ENSMUSG00000090174.1	Gm10612	any_promoter	0.11417	0
11396	chr8	122751427	122751441	Nr2f6_MA0677.1	7.34491	-	chr8	122751267	122752735	Postnatal	gene	119910840	124345722	+	center	623720	PeakInsideFeature		ENSMUSG00000092329.1	Gm20388	any_internal	0.55781	0
11397	chr8	122778105	122778119	Nr2f6_MA0677.1	6.23461	-	chr8	122777742	122778202	Postnatal	gene	122775504	122817880	+	start	2468	PeakInsideFeature		ENSMUSG00000015016.7	Acsf3	any_internal	0.12784	0
11398	chr8	122805433	122805447	Nr2f6_MA0677.1	7.30883	-	chr8	122805419	122805874	Postnatal	gene	122775504	122817880	+	center	8954	PeakInsideFeature		ENSMUSG00000015016.7	Acsf3	any_internal	0.16357	0
11399	chr8	122830424	122830438	Nr2f6_MA0677.1	6.17436	+	chr8	122830401	122830765	Postnatal	gene	119910840	124345722	+	center	702302	PeakInsideFeature		ENSMUSG00000092329.1	Gm20388	any_internal	0.08183	0
11400	chr8	122884126	122884140	Nr2f6_MA0677.1	7.97639	-	chr8	122884117	122884459	Postnatal	gene	122883336	122974793	-	end	952	PeakInsideFeature		ENSMUSG00000035569.16	Ankrd11	any_internal	0.05866	0
11401	chr8	123041546	123041560	Nr2f6_MA0677.1	11.4469	+	chr8	123041074	123042970	Postnatal	gene	123042465	123044602	+	start	443	OverlapStart		ENSMUSG00000099881.1	2810013P06Rik	any_promoter	0.11635	0
11402	chr8	123065427	123065441	Nr2f6_MA0677.1	7.69259	-	chr8	123064732	123065994	Postnatal	gene	123062941	123097760	+	start	2422	PeakInsideFeature		ENSMUSG00000000738.17	Spg7	any_internal	2.55853	1
11403	chr8	123110881	123110895	Nr2f6_MA0677.1	5.80436	-	chr8	123110696	123110993	Postnatal	gene	123117373	123135182	+	start	6529	Upstream		ENSMUSG00000034796.14	Cpne7	any_promoter	0.22314	0
11404	chr8	123135895	123135909	Nr2f6_MA0677.1	6.39036	+	chr8	123135385	123135972	Postnatal	gene	119910840	124345722	+	center	1007397	PeakInsideFeature		ENSMUSG00000092329.1	Gm20388	any_internal	0.11746	0
11405	chr8	123212405	123212419	Nr2f6_MA0677.1	6.10382	+	chr8	123212292	123213379	Postnatal	gene	123212857	123222045	+	start	22	OverlapStart		ENSMUSG00000048478.6	Spata33	any_promoter	0.3352	0
11406	chr8	123235118	123235132	Nr2f6_MA0677.1	5.87088	-	chr8	123234889	123236560	Postnatal	gene	123232254	123236209	-	start	485	OverlapStart		ENSMUSG00000033594.10	Spata2l	any_promoter	0.14793	0
11407	chr8	123253938	123253952	Nr2f6_MA0677.1	6.037	+	chr8	123253589	123254796	Postnatal	gene	123254194	123269745	+	start	2	OverlapStart		ENSMUSG00000001065.14	Zfp276	any_promoter	0.5688	0
11408	chr8	123318443	123318457	Nr2f6_MA0677.1	5.81389	+	chr8	123318225	123318861	Postnatal	gene	123268299	123318576	-	start	33	OverlapStart		ENSMUSG00000032815.15	Fanca	any_promoter	0.29653	0
11409	chr8	123348388	123348402	Nr2f6_MA0677.1	5.80364	+	chr8	123348198	123348685	Postnatal	gene	123332712	123369515	+	center	2672	PeakInsideFeature		ENSMUSG00000010154.6	Spire2	any_internal	0.1122	0
11410	chr8	123361190	123361204	Nr2f6_MA0677.1	5.72775	-	chr8	123361053	123361696	Postnatal	gene	123332712	123369515	+	end	8141	PeakInsideFeature		ENSMUSG00000010154.6	Spire2	any_internal	0.14541	0
11411	chr8	123361606	123361620	Nr2f6_MA0677.1	6.25489	-	chr8	123361053	123361696	Postnatal	gene	123332712	123369515	+	end	8141	PeakInsideFeature		ENSMUSG00000010154.6	Spire2	any_internal	0.1229	0
11412	chr8	123385240	123385254	Nr2f6_MA0677.1	11.8033	-	chr8	123384977	123385387	Postnatal	gene	123373823	123404173	+	center	3816	PeakInsideFeature		ENSMUSG00000001472.16	Tcf25	any_internal	0.05793	0
11413	chr8	123411652	123411666	Nr2f6_MA0677.1	5.89508	+	chr8	123410765	123412181	Postnatal	gene	123411423	123422015	+	start	50	OverlapStart		ENSMUSG00000062380.3	Tubb3	any_promoter	0.70578	1
11414	chr8	123442858	123442872	Nr2f6_MA0677.1	7.51403	+	chr8	123442692	123443861	Postnatal	gene	123442985	123463270	+	start	291	OverlapStart		ENSMUSG00000001482.14	Def8	any_promoter	0.23233	0
11415	chr8	123443724	123443738	Nr2f6_MA0677.1	8.94564	-	chr8	123442692	123443861	Postnatal	gene	123442985	123463270	+	start	291	OverlapStart		ENSMUSG00000001482.14	Def8	any_promoter	0.13653	0
11416	chr8	123527789	123527803	Nr2f6_MA0677.1	9.25763	-	chr8	123527778	123528003	Postnatal	gene	123518834	123536649	+	center	149	PeakInsideFeature		ENSMUSG00000040220.9	Gas8	any_internal	0.06962	0
11417	chr8	123628389	123628403	Nr2f6_MA0677.1	7.4925	+	chr8	123628307	123629364	Postnatal	gene	123623636	123623745	-	start	5090	Upstream		ENSMUSG00000095723.1	Gm23647	any_promoter	0.18064	0
11418	chr8	123716038	123716052	Nr2f6_MA0677.1	8.05985	+	chr8	123715993	123716456	Postnatal	gene	119910840	124345722	+	end	629498	PeakInsideFeature		ENSMUSG00000092329.1	Gm20388	any_internal	0.11023	0
11419	chr8	123716266	123716280	Nr2f6_MA0677.1	6.15714	+	chr8	123715993	123716456	Postnatal	gene	119910840	124345722	+	end	629498	PeakInsideFeature		ENSMUSG00000092329.1	Gm20388	any_internal	0.07692	0
11420	chr8	123754298	123754312	Nr2f6_MA0677.1	5.75855	-	chr8	123753959	123754398	Postnatal	gene	123744630	123754228	-	start	50	OverlapStart		ENSMUSG00000097203.1	4732419C18Rik	any_promoter	0.10242	0
11421	chr8	123867341	123867355	Nr2f6_MA0677.1	5.97157	+	chr8	123867014	123867396	Postnatal	gene	123840830	123860209	-	start	6996	Upstream		ENSMUSG00000031971.15	Ccsap	any_promoter	0.12495	0
11422	chr8	123949325	123949339	Nr2f6_MA0677.1	6.34721	+	chr8	123948842	123949897	Postnatal	gene	123897122	123949265	-	start	104	OverlapStart		ENSMUSG00000039509.7	Nup133	any_promoter	0.80722	1
11423	chr8	124052434	124052448	Nr2f6_MA0677.1	7.84156	-	chr8	124052230	124052787	Postnatal	gene	119910840	124345722	+	end	293214	PeakInsideFeature		ENSMUSG00000092329.1	Gm20388	any_internal	0.0745	0
11424	chr8	124772751	124772765	Nr2f6_MA0677.1	9.62304	-	chr8	124772474	124772957	Postnatal	gene	124793018	124834713	+	start	20303	Upstream		ENSMUSG00000036913.14	Trim67	distal_enhancer	0.09895	0
11425	chr8	125116751	125116765	Nr2f6_MA0677.1	6.11934	-	chr8	125116722	125116978	Postnatal	gene	125054194	125261858	+	center	41176	PeakInsideFeature		ENSMUSG00000043051.17	Disc1	any_internal	0.09305	0
11426	chr8	125277547	125277561	Nr2f6_MA0677.1	6.51809	+	chr8	125277456	125277656	Postnatal	gene	125054194	125261858	+	end	15698	Downstream		ENSMUSG00000043051.17	Disc1	distal_enhancer	0.08323	0
11427	chr8	125285501	125285515	Nr2f6_MA0677.1	11.2101	+	chr8	125285426	125285840	Postnatal	gene	125054194	125261858	+	end	23775	Downstream		ENSMUSG00000043051.17	Disc1	distal_enhancer	0.09406	0
11428	chr8	125349817	125349831	Nr2f6_MA0677.1	6.9384	+	chr8	125349284	125350021	Postnatal												0.10989	0
11429	chr8	125429271	125429285	Nr2f6_MA0677.1	5.9681	-	chr8	125428840	125429692	Postnatal	gene	125418062	125492710	-	end	11204	PeakInsideFeature		ENSMUSG00000001995.8	Sipa1l2	any_internal	0.09431	0
11430	chr8	125569036	125569050	Nr2f6_MA0677.1	6.18869	+	chr8	125568670	125570443	Postnatal												0.24684	0
11431	chr8	125910508	125910522	Nr2f6_MA0677.1	7.36086	+	chr8	125910140	125911566	Postnatal	gene	125910449	125947439	+	start	404	OverlapStart		ENSMUSG00000031853.4	BC021891	any_promoter	0.10303	0
11432	chr8	126045882	126045896	Nr2f6_MA0677.1	7.52762	-	chr8	126045535	126046056	Postnatal	gene	125995101	126030683	+	end	15112	Downstream		ENSMUSG00000033998.8	Kcnk1	distal_enhancer	0.09731	0
11433	chr8	126073511	126073525	Nr2f6_MA0677.1	6.90285	+	chr8	126073163	126073535	Postnatal	gene	125995101	126030683	+	end	42666	Downstream		ENSMUSG00000033998.8	Kcnk1	distal_enhancer	0.07777	0
11434	chr8	126081525	126081539	Nr2f6_MA0677.1	7.56546	+	chr8	126081335	126081552	Postnatal												0.11831	0
11435	chr8	126163409	126163423	Nr2f6_MA0677.1	7.72769	-	chr8	126162770	126163437	Postnatal												0.0694	0
11436	chr8	126297483	126297497	Nr2f6_MA0677.1	5.87734	-	chr8	126297432	126298028	Postnatal	gene	126298557	126395482	+	start	827	Upstream		ENSMUSG00000057060.7	Slc35f3	any_promoter	0.14292	0
11437	chr8	126602850	126602864	Nr2f6_MA0677.1	6.95679	-	chr8	126602596	126602952	Postnatal	gene	126588295	126593986	-	start	8788	Upstream		ENSMUSG00000051495.7	Irf2bp2	any_promoter	0.14109	0
11438	chr8	126661118	126661132	Nr2f6_MA0677.1	8.95199	-	chr8	126660937	126661615	Postnatal												0.1513	0
11439	chr8	126667879	126667893	Nr2f6_MA0677.1	5.79692	+	chr8	126667621	126668884	Postnatal												0.73187	1
11440	chr8	126668194	126668208	Nr2f6_MA0677.1	5.87312	+	chr8	126667621	126668884	Postnatal												0.26013	0
11441	chr8	126826456	126826470	Nr2f6_MA0677.1	7.85858	+	chr8	126825765	126827240	Postnatal												0.275	0
11442	chr8	126884694	126884708	Nr2f6_MA0677.1	6.31622	+	chr8	126884142	126884881	Postnatal	gene	126930663	126945921	-	end	46152	Downstream		ENSMUSG00000093904.1	Tomm20	distal_enhancer	0.14101	0
11443	chr8	126886604	126886618	Nr2f6_MA0677.1	5.7483	-	chr8	126886564	126887217	Postnatal	gene	126930663	126945921	-	end	43773	Downstream		ENSMUSG00000093904.1	Tomm20	distal_enhancer	0.11692	0
11444	chr8	126895616	126895630	Nr2f6_MA0677.1	12.8114	+	chr8	126894939	126895768	Postnatal	gene	126930663	126945921	-	end	35310	Downstream		ENSMUSG00000093904.1	Tomm20	distal_enhancer	0.12652	0
11445	chr8	126936067	126936081	Nr2f6_MA0677.1	7.33353	+	chr8	126935984	126936305	Postnatal	gene	126930663	126945921	-	center	2148	PeakInsideFeature		ENSMUSG00000093904.1	Tomm20	any_internal	0.12784	0
11446	chr8	127063762	127063776	Nr2f6_MA0677.1	6.08289	+	chr8	127063286	127065112	Postnatal	gene	127063892	127612286	+	start	307	OverlapStart		ENSMUSG00000025812.17	Pard3	any_promoter	0.32229	0
11447	chr8	127139272	127139286	Nr2f6_MA0677.1	6.1976	-	chr8	127139269	127139518	Postnatal	gene	127063892	127612286	+	start	75501	PeakInsideFeature		ENSMUSG00000025812.17	Pard3	any_internal	0.22404	0
11448	chr8	127268731	127268745	Nr2f6_MA0677.1	6.08279	-	chr8	127268627	127268995	Postnatal	gene	127063892	127612286	+	center	69278	PeakInsideFeature		ENSMUSG00000025812.17	Pard3	any_internal	0.1644	0
11449	chr8	127439783	127439797	Nr2f6_MA0677.1	6.5605	-	chr8	127438600	127440500	Postnatal	gene	127063892	127612286	+	center	101461	PeakInsideFeature		ENSMUSG00000025812.17	Pard3	any_internal	0.12704	0
11450	chr8	127452973	127452987	Nr2f6_MA0677.1	7.44053	-	chr8	127452424	127453025	Postnatal	gene	127063892	127612286	+	center	114635	PeakInsideFeature		ENSMUSG00000025812.17	Pard3	any_internal	0.07867	0
11451	chr8	127535363	127535377	Nr2f6_MA0677.1	5.91098	+	chr8	127534624	127536143	Postnatal	gene	127063892	127612286	+	end	76903	PeakInsideFeature		ENSMUSG00000025812.17	Pard3	any_internal	0.09905	0
11452	chr8	127939905	127939919	Nr2f6_MA0677.1	9.64458	+	chr8	127939246	127940297	Postnatal												0.07937	0
11453	chr8	128025057	128025071	Nr2f6_MA0677.1	8.46829	+	chr8	128024765	128025681	Postnatal												0.1287	0
11454	chr8	128372905	128372919	Nr2f6_MA0677.1	8.61246	+	chr8	128372704	128373149	Postnatal	gene	128359072	128505462	+	start	13854	PeakInsideFeature		ENSMUSG00000025810.8	Nrp1	any_internal	0.15671	0
11455	chr9	3258939	3258953	Nr2f6_MA0677.1	10.5903	-	chr9	3258743	3258979	Postnatal	gene	3263441	3263525	-	end	4580	Downstream		ENSMUSG00000098373.1	Gm27679	distal_enhancer	0.20322	0
11456	chr9	3531439	3531453	Nr2f6_MA0677.1	5.83071	-	chr9	3531437	3533368	Postnatal	gene	3532353	3897342	+	start	49	OverlapStart		ENSMUSG00000041624.9	Gucy1a2	any_promoter	0.20807	0
11457	chr9	3532089	3532103	Nr2f6_MA0677.1	6.86559	-	chr9	3531437	3533368	Postnatal	gene	3532353	3897342	+	start	49	OverlapStart		ENSMUSG00000041624.9	Gucy1a2	any_promoter	0.37042	0
11458	chr9	4376126	4376140	Nr2f6_MA0677.1	5.85366	+	chr9	4375657	4377048	Postnatal	gene	4371268	4371335	-	start	5017	Upstream		ENSMUSG00000094086.1	Gm23992	any_promoter	0.5025	0
11459	chr9	5761813	5761827	Nr2f6_MA0677.1	10.7258	+	chr9	5760782	5761971	Postnatal												0.06179	0
11460	chr9	5822523	5822537	Nr2f6_MA0677.1	6.17159	+	chr9	5822249	5822769	Postnatal												0.19225	0
11461	chr9	5822629	5822643	Nr2f6_MA0677.1	5.80324	+	chr9	5822249	5822769	Postnatal												0.12242	0
11462	chr9	7177551	7177565	Nr2f6_MA0677.1	7.41611	-	chr9	7176512	7177607	Postnatal	gene	7184565	7207031	+	start	7506	Upstream		ENSMUSG00000032002.9	Dcun1d5	any_promoter	0.27479	0
11463	chr9	7603395	7603409	Nr2f6_MA0677.1	6.74527	+	chr9	7603169	7603869	Postnatal	gene	7571395	7581885	+	end	21634	Downstream		ENSMUSG00000070323.11	Mmp27	distal_enhancer	0.14229	0
11464	chr9	7872856	7872870	Nr2f6_MA0677.1	10.9656	-	chr9	7872425	7873070	Postnatal	gene	7848698	7873186	-	start	439	PeakInsideFeature		ENSMUSG00000032000.17	Birc3	any_promoter	0.15184	0
11465	chr9	7902533	7902547	Nr2f6_MA0677.1	6.80175	-	chr9	7902276	7902607	Postnatal	gene	7848698	7873186	-	start	29255	Upstream		ENSMUSG00000032000.17	Birc3	distal_enhancer	0.10323	0
11466	chr9	7914553	7914567	Nr2f6_MA0677.1	5.69185	+	chr9	7913966	7915205	Postnatal	gene	7931998	8004596	-	end	17413	Downstream		ENSMUSG00000053110.13	Yap1	distal_enhancer	0.48324	0
11467	chr9	8133932	8133946	Nr2f6_MA0677.1	7.3814	+	chr9	8133680	8134767	Postnatal	gene	8076632	8134294	-	start	71	OverlapStart		ENSMUSG00000040729.6	Cep126	any_promoter	0.28012	0
11468	chr9	8331163	8331177	Nr2f6_MA0677.1	5.90174	-	chr9	8330785	8331217	Postnatal												0.06415	0
11469	chr9	8493315	8493329	Nr2f6_MA0677.1	7.17447	-	chr9	8493076	8493339	Postnatal												0.05971	0
11470	chr9	8544199	8544213	Nr2f6_MA0677.1	6.14691	+	chr9	8543779	8544868	Postnatal	gene	8544195	8680565	+	start	128	OverlapStart		ENSMUSG00000031997.8	Trpc6	any_promoter	0.41754	0
11471	chr9	9673285	9673299	Nr2f6_MA0677.1	5.88506	-	chr9	9673164	9673972	Postnatal	gene	9670940	9671041	-	start	2527	Upstream		ENSMUSG00000092776.1	Gm26195	any_promoter	0.10529	0
11472	chr9	10909924	10909938	Nr2f6_MA0677.1	5.89782	-	chr9	10909695	10910088	Postnatal	gene	9660890	10904775	-	start	5116	Upstream		ENSMUSG00000039488.15	Cntn5	any_promoter	0.08659	0
11473	chr9	12381248	12381262	Nr2f6_MA0677.1	5.9417	-	chr9	12381151	12381484	Postnatal												0.0696	0
11474	chr9	12960205	12960219	Nr2f6_MA0677.1	6.39208	+	chr9	12959933	12960876	Postnatal												0.12958	0
11475	chr9	13613734	13613748	Nr2f6_MA0677.1	6.03794	+	chr9	13613286	13613902	Postnatal	gene	13619989	13709533	+	start	6395	Upstream		ENSMUSG00000031925.16	Maml2	any_promoter	0.12926	0
11476	chr9	13694222	13694236	Nr2f6_MA0677.1	8.63129	+	chr9	13693805	13694753	Postnatal	gene	13619989	13709533	+	end	15254	PeakInsideFeature		ENSMUSG00000031925.16	Maml2	any_internal	0.32541	0
11477	chr9	13717150	13717164	Nr2f6_MA0677.1	7.29241	+	chr9	13716224	13717167	Postnatal	gene	13619989	13709533	+	end	7162	Downstream		ENSMUSG00000031925.16	Maml2	distal_enhancer	0.03706	0
11478	chr9	13810429	13810443	Nr2f6_MA0677.1	6.65044	-	chr9	13810012	13810510	Postnatal	gene	13807791	13827107	-	end	2470	PeakInsideFeature		ENSMUSG00000031922.12	Cep57	any_internal	0.06917	0
11479	chr9	13810448	13810462	Nr2f6_MA0677.1	6.2456	-	chr9	13810012	13810510	Postnatal	gene	13807791	13827107	-	end	2470	PeakInsideFeature		ENSMUSG00000031922.12	Cep57	any_internal	0.05858	0
11480	chr9	13889877	13889891	Nr2f6_MA0677.1	7.11666	+	chr9	13889643	13890539	Postnatal	gene	13827715	13846541	+	end	43550	Downstream		ENSMUSG00000037808.12	Fam76b	distal_enhancer	0.43531	0
11481	chr9	14089883	14089897	Nr2f6_MA0677.1	7.52545	-	chr9	14089626	14090583	Postnatal												0.134	0
11482	chr9	14201366	14201380	Nr2f6_MA0677.1	6.87372	-	chr9	14201144	14201645	Postnatal												0.08675	0
11483	chr9	14532343	14532357	Nr2f6_MA0677.1	6.04378	+	chr9	14532204	14532573	Postnatal	gene	14541965	14615483	-	end	9577	Downstream		ENSMUSG00000013076.15	Amotl1	distal_enhancer	0.1439	0
11484	chr9	14870831	14870845	Nr2f6_MA0677.1	5.79779	-	chr9	14870648	14870895	Postnatal	gene	14860209	14870789	+	end	18	OverlapEnd		ENSMUSG00000031932.14	Gpr83	any_internal	0.17197	0
11485	chr9	15045911	15045925	Nr2f6_MA0677.1	6.4333	-	chr9	15044343	15046182	Postnatal	gene	15005160	15045478	-	start	216	OverlapStart		ENSMUSG00000031934.13	Panx1	any_promoter	0.2392	0
11486	chr9	15420706	15420720	Nr2f6_MA0677.1	5.77516	+	chr9	15420647	15421030	Postnatal												0.13785	0
11487	chr9	15619316	15619330	Nr2f6_MA0677.1	8.79837	+	chr9	15618689	15619606	Postnatal	gene	15559863	15627933	-	start	8786	PeakInsideFeature		ENSMUSG00000039977.16	Ccdc67	any_internal	0.08991	0
11488	chr9	15650967	15650981	Nr2f6_MA0677.1	9.25763	+	chr9	15650584	15651129	Postnatal	gene	15559863	15627933	-	start	22923	Upstream		ENSMUSG00000039977.16	Ccdc67	distal_enhancer	0.0621	0
11489	chr9	15775126	15775140	Nr2f6_MA0677.1	5.7415	-	chr9	15774767	15775296	Postnatal	gene	15709737	15742384	+	end	32647	Downstream		ENSMUSG00000043885.13	Slc36a4	distal_enhancer	0.19453	0
11490	chr9	16147792	16147806	Nr2f6_MA0677.1	6.03646	-	chr9	16147695	16148207	Postnatal	gene	15910204	16378231	-	center	3734	PeakInsideFeature		ENSMUSG00000074505.4	Fat3	any_internal	0.21064	0
11491	chr9	16257121	16257135	Nr2f6_MA0677.1	9.73332	+	chr9	16256642	16257476	Postnatal	gene	15910204	16378231	-	center	112842	PeakInsideFeature		ENSMUSG00000074505.4	Fat3	any_internal	0.06268	0
11492	chr9	16402880	16402894	Nr2f6_MA0677.1	5.9818	-	chr9	16402857	16403065	Postnatal	gene	15910204	16378231	-	start	24730	Upstream		ENSMUSG00000074505.4	Fat3	distal_enhancer	0.09027	0
11493	chr9	16438003	16438017	Nr2f6_MA0677.1	6.82457	-	chr9	16437510	16438370	Postnatal												0.11004	0
11494	chr9	16439986	16440000	Nr2f6_MA0677.1	9.2789	+	chr9	16439828	16440313	Postnatal												0.0628	0
11495	chr9	16931515	16931529	Nr2f6_MA0677.1	6.45247	+	chr9	16931394	16932255	Postnatal												0.14478	0
11496	chr9	18292505	18292519	Nr2f6_MA0677.1	6.84294	-	chr9	18291668	18292952	Postnatal	gene	18292266	18314000	+	start	44	OverlapStart		ENSMUSG00000001774.7	Chordc1	any_promoter	0.47863	0
11497	chr9	18745642	18745656	Nr2f6_MA0677.1	7.04133	-	chr9	18745406	18745841	Postnatal	gene	18754655	18755709	-	end	9032	Downstream		ENSMUSG00000054141.2	Olfr24	distal_enhancer	0.06045	0
11498	chr9	19621469	19621483	Nr2f6_MA0677.1	5.65051	+	chr9	19621420	19622561	Postnatal	gene	19622127	19649731	+	start	137	OverlapStart		ENSMUSG00000057551.9	Zfp317	any_promoter	0.24861	0
11499	chr9	20522010	20522024	Nr2f6_MA0677.1	6.30321	+	chr9	20520640	20522253	Postnatal	gene	20495067	20521417	-	start	29	OverlapStart		ENSMUSG00000060510.13	Zfp266	any_promoter	0.19003	0
11500	chr9	20522198	20522212	Nr2f6_MA0677.1	6.68976	+	chr9	20520640	20522253	Postnatal	gene	20495067	20521417	-	start	29	OverlapStart		ENSMUSG00000060510.13	Zfp266	any_promoter	0.1905	0
11501	chr9	20534776	20534790	Nr2f6_MA0677.1	9.05927	+	chr9	20534340	20534871	Postnatal	gene	20432759	20563282	+	end	28677	PeakInsideFeature		ENSMUSG00000097469.1	Gm26733	any_internal	0.22652	0
11502	chr9	20642461	20642475	Nr2f6_MA0677.1	5.73557	+	chr9	20642048	20643497	Postnatal	gene	20642877	20647140	+	start	105	OverlapStart		ENSMUSG00000084786.9	Ubl5	any_promoter	0.43651	0
11503	chr9	20697622	20697636	Nr2f6_MA0677.1	6.06041	-	chr9	20697177	20697834	Postnatal	gene	20667985	20728219	-	center	597	PeakInsideFeature		ENSMUSG00000032172.7	Olfm2	any_internal	0.11658	0
11504	chr9	20713236	20713250	Nr2f6_MA0677.1	8.56395	+	chr9	20712993	20714037	Postnatal	gene	20667985	20728219	-	start	14704	PeakInsideFeature		ENSMUSG00000032172.7	Olfm2	any_internal	0.09595	0
11505	chr9	20746544	20746558	Nr2f6_MA0677.1	10.2416	+	chr9	20745128	20746719	Postnatal	gene	20667985	20728219	-	start	17704	Upstream		ENSMUSG00000032172.7	Olfm2	distal_enhancer	0.27542	0
11506	chr9	20762781	20762795	Nr2f6_MA0677.1	6.57874	-	chr9	20762404	20762904	Postnatal	gene	20770049	20815067	-	end	7395	Downstream		ENSMUSG00000004098.7	Col5a3	distal_enhancer	0.08599	0
11507	chr9	20812732	20812746	Nr2f6_MA0677.1	6.23766	+	chr9	20812668	20812880	Postnatal	gene	20818503	20826163	+	start	5729	Upstream		ENSMUSG00000053773.4	Rdh8	any_promoter	0.11387	0
11508	chr9	21003025	21003039	Nr2f6_MA0677.1	11.8896	+	chr9	21002302	21003627	Postnatal	gene	21002736	21008835	+	start	228	OverlapStart		ENSMUSG00000003299.9	Mrpl4	any_promoter	0.29908	0
11509	chr9	21003218	21003232	Nr2f6_MA0677.1	10.9941	-	chr9	21002302	21003627	Postnatal	gene	21002736	21008835	+	start	228	OverlapStart		ENSMUSG00000003299.9	Mrpl4	any_promoter	0.39615	0
11510	chr9	21003519	21003533	Nr2f6_MA0677.1	7.7317	-	chr9	21002302	21003627	Postnatal	gene	21002736	21008835	+	start	228	OverlapStart		ENSMUSG00000003299.9	Mrpl4	any_promoter	0.19272	0
11511	chr9	21062998	21063012	Nr2f6_MA0677.1	9.51198	+	chr9	21062957	21063255	Postnatal	gene	21062392	21067093	-	end	714	PeakInsideFeature		ENSMUSG00000079681.2	Zglp1	any_internal	0.06261	0
11512	chr9	21073584	21073598	Nr2f6_MA0677.1	13.206	+	chr9	21072795	21073844	Postnatal	gene	21067519	21073514	-	start	195	OverlapStart		ENSMUSG00000079677.1	Fdx1l	any_promoter	1.22476	1
11513	chr9	21131788	21131802	Nr2f6_MA0677.1	6.97644	+	chr9	21130775	21131943	Postnatal	gene	21104068	21127346	-	start	4013	Upstream		ENSMUSG00000032175.10	Tyk2	any_promoter	0.13821	0
11514	chr9	21149680	21149694	Nr2f6_MA0677.1	6.3537	+	chr9	21149594	21150328	Postnatal	gene	21138540	21149906	-	start	55	OverlapStart		ENSMUSG00000019471.9	Cdc37	any_promoter	0.69312	1
11515	chr9	21196983	21196997	Nr2f6_MA0677.1	5.68673	-	chr9	21196532	21198654	Postnatal	gene	21165713	21213248	+	center	8113	PeakInsideFeature		ENSMUSG00000032177.16	Pde4a	any_internal	0.23531	0
11516	chr9	21197223	21197237	Nr2f6_MA0677.1	6.90198	-	chr9	21196532	21198654	Postnatal	gene	21165713	21213248	+	center	8113	PeakInsideFeature		ENSMUSG00000032177.16	Pde4a	any_internal	0.2263	0
11517	chr9	21313512	21313526	Nr2f6_MA0677.1	7.9174	-	chr9	21313105	21313732	Postnatal	gene	21295456	21312333	-	start	1085	Upstream		ENSMUSG00000003309.13	Ap1m2	any_promoter	0.25586	0
11518	chr9	21412335	21412349	Nr2f6_MA0677.1	6.84068	+	chr9	21411318	21412507	Postnatal	gene	21411836	21420277	+	start	76	OverlapStart		ENSMUSG00000002825.6	Qtrt1	any_promoter	0.27877	0
11519	chr9	21601977	21601991	Nr2f6_MA0677.1	10.5412	+	chr9	21601759	21602345	Postnatal	gene	21588708	21592831	-	start	9221	Upstream		ENSMUSG00000032182.14	Yipf2	any_promoter	0.08295	0
11520	chr9	21759991	21760005	Nr2f6_MA0677.1	5.90973	-	chr9	21759859	21760937	Postnatal	gene	21755441	21760286	-	start	112	OverlapStart		ENSMUSG00000074476.5	Spc24	any_promoter	0.19504	0
11521	chr9	21768581	21768595	Nr2f6_MA0677.1	6.23596	-	chr9	21768278	21769418	Postnatal	gene	21755441	21760286	-	start	8562	Upstream		ENSMUSG00000074476.5	Spc24	any_promoter	0.12524	0
11522	chr9	21804650	21804664	Nr2f6_MA0677.1	8.36482	+	chr9	21804264	21804712	Postnatal	gene	21766772	21798546	-	start	5942	Upstream		ENSMUSG00000032194.8	Kank2	any_promoter	0.24978	0
11523	chr9	21871170	21871184	Nr2f6_MA0677.1	5.80718	+	chr9	21870905	21871480	Postnatal	gene	21800183	21852635	-	start	18557	Upstream		ENSMUSG00000032198.8	Dock6	distal_enhancer	0.10078	0
11524	chr9	21927615	21927629	Nr2f6_MA0677.1	7.81107	-	chr9	21926838	21927989	Postnatal	gene	21927470	21935872	+	start	57	OverlapStart		ENSMUSG00000006241.15	Ccdc159	any_promoter	1.45807	1
11525	chr9	21955552	21955566	Nr2f6_MA0677.1	5.92577	-	chr9	21955319	21956463	Postnatal	gene	21955752	21958270	+	start	139	OverlapStart		ENSMUSG00000051238.5	Swsap1	any_promoter	0.93559	1
11526	chr9	22003067	22003081	Nr2f6_MA0677.1	10.0677	-	chr9	22001940	22003562	Postnatal	gene	21989870	22002634	-	start	117	OverlapStart		ENSMUSG00000039632.12	Ccdc151	any_promoter	2.13787	1
11527	chr9	22051237	22051251	Nr2f6_MA0677.1	6.2575	-	chr9	22050493	22052278	Postnatal	gene	22015004	22052023	-	start	638	OverlapStart		ENSMUSG00000003410.7	Elavl3	any_promoter	0.32674	0
11528	chr9	22054643	22054657	Nr2f6_MA0677.1	7.94813	-	chr9	22054380	22055132	Postnatal	gene	22015004	22052023	-	start	2733	Upstream		ENSMUSG00000003410.7	Elavl3	any_promoter	0.2423	0
11529	chr9	22054702	22054716	Nr2f6_MA0677.1	9.34242	+	chr9	22054380	22055132	Postnatal	gene	22015004	22052023	-	start	2733	Upstream		ENSMUSG00000003410.7	Elavl3	any_promoter	0.25941	0
11530	chr9	22058230	22058244	Nr2f6_MA0677.1	6.22096	+	chr9	22057901	22058373	Postnatal	gene	22015004	22052023	-	start	6114	Upstream		ENSMUSG00000003410.7	Elavl3	any_promoter	0.15759	0
11531	chr9	22085255	22085269	Nr2f6_MA0677.1	5.85572	+	chr9	22084950	22086042	Postnatal	gene	22072245	22085438	-	start	58	OverlapStart		ENSMUSG00000066839.11	Ecsit	any_promoter	0.19847	0
11532	chr9	22086007	22086021	Nr2f6_MA0677.1	7.19272	+	chr9	22084950	22086042	Postnatal	gene	22072245	22085438	-	start	58	OverlapStart		ENSMUSG00000066839.11	Ecsit	any_promoter	0.19669	0
11533	chr9	22307033	22307047	Nr2f6_MA0677.1	6.39379	+	chr9	22306838	22308175	Postnatal	gene	22276747	22307638	-	start	132	OverlapStart		ENSMUSG00000066829.6	Zfp810	any_promoter	0.11502	0
11534	chr9	22388933	22388947	Nr2f6_MA0677.1	8.23026	+	chr9	22388445	22389672	Postnatal	gene	22331213	22389206	-	start	148	OverlapStart		ENSMUSG00000036777.7	Anln	any_promoter	0.29344	0
11535	chr9	22389483	22389497	Nr2f6_MA0677.1	5.85609	-	chr9	22388445	22389672	Postnatal	gene	22331213	22389206	-	start	148	OverlapStart		ENSMUSG00000036777.7	Anln	any_promoter	0.25214	0
11536	chr9	22411226	22411240	Nr2f6_MA0677.1	7.57792	+	chr9	22410849	22411958	Postnatal	gene	22411576	22444677	+	start	173	OverlapStart		ENSMUSG00000036411.9	9530077C05Rik	any_promoter	0.15418	0
11537	chr9	22475271	22475285	Nr2f6_MA0677.1	8.57547	-	chr9	22475020	22476546	Postnatal	gene	22475714	22888280	+	start	69	OverlapStart		ENSMUSG00000035919.16	Bbs9	any_promoter	0.1577	0
11538	chr9	23127464	23127478	Nr2f6_MA0677.1	6.63291	+	chr9	23127410	23128421	Postnatal												0.1228	0
11539	chr9	23222798	23222812	Nr2f6_MA0677.1	6.15922	+	chr9	23222124	23224046	Postnatal	gene	23223075	23485202	+	start	10	OverlapStart		ENSMUSG00000031963.7	Bmper	any_promoter	0.13955	0
11540	chr9	25213289	25213303	Nr2f6_MA0677.1	5.96246	-	chr9	25212394	25213418	Postnatal	gene	25175150	25175597	+	end	37309	Downstream		ENSMUSG00000100824.1	Gm29375	distal_enhancer	0.10309	0
11541	chr9	25355813	25355827	Nr2f6_MA0677.1	6.2846	-	chr9	25355605	25356227	Postnatal	gene	25252438	25308571	+	end	47345	Downstream		ENSMUSG00000001833.16	2007-09-01	distal_enhancer	0.18838	0
11542	chr9	25435712	25435726	Nr2f6_MA0677.1	8.2939	-	chr9	25435628	25436272	Postnatal	gene	25481546	25604110	+	start	45596	Upstream		ENSMUSG00000036611.5	Eepd1	distal_enhancer	0.08897	0
11543	chr9	25510544	25510558	Nr2f6_MA0677.1	6.73552	+	chr9	25510533	25510969	Postnatal	gene	25481546	25604110	+	start	29205	PeakInsideFeature		ENSMUSG00000036611.5	Eepd1	any_internal	0.07358	0
11544	chr9	25896461	25896475	Nr2f6_MA0677.1	6.32195	+	chr9	25896420	25896717	Postnatal												0.1502	0
11545	chr9	26077101	26077115	Nr2f6_MA0677.1	6.5607	+	chr9	26076910	26077673	Postnatal												0.19518	0
11546	chr9	26247710	26247724	Nr2f6_MA0677.1	8.39843	+	chr9	26247614	26248060	Postnatal												0.12501	0
11547	chr9	26760124	26760138	Nr2f6_MA0677.1	5.71106	+	chr9	26760026	26760546	Postnatal	gene	26733727	26763101	+	end	2815	PeakInsideFeature		ENSMUSG00000045994.16	B3gat1	any_internal	0.16529	0
11548	chr9	27030416	27030430	Nr2f6_MA0677.1	6.11934	+	chr9	27028998	27030992	Postnatal	gene	27004502	27030094	-	start	99	OverlapStart		ENSMUSG00000031988.9	Vps26b	any_promoter	1.93726	1
11549	chr9	27155828	27155842	Nr2f6_MA0677.1	7.54951	-	chr9	27154755	27155912	Postnatal	gene	27097384	27155421	-	start	88	OverlapStart		ENSMUSG00000031990.14	Jam3	any_promoter	0.13745	0
11550	chr9	27203147	27203161	Nr2f6_MA0677.1	5.99935	-	chr9	27203039	27203985	Postnatal	gene	27193601	27194018	-	start	9494	Upstream		ENSMUSG00000100409.1	Gm29172	any_promoter	0.37981	0
11551	chr9	27289994	27290008	Nr2f6_MA0677.1	7.19272	-	chr9	27289712	27290392	Postnatal	gene	27299227	27334763	+	start	9175	Upstream		ENSMUSG00000034275.17	Igsf9b	any_promoter	0.12894	0
11552	chr9	27308131	27308145	Nr2f6_MA0677.1	10.8497	+	chr9	27307029	27308342	Postnatal	gene	27299227	27334763	+	start	8458	PeakInsideFeature		ENSMUSG00000034275.17	Igsf9b	any_internal	0.14791	0
11553	chr9	27476903	27476917	Nr2f6_MA0677.1	6.97772	-	chr9	27476811	27477631	Postnatal												0.10261	0
11554	chr9	28261670	28261684	Nr2f6_MA0677.1	6.41659	-	chr9	28261217	28261795	Postnatal	gene	27790774	28925410	+	center	96586	PeakInsideFeature		ENSMUSG00000062257.12	Opcml	any_internal	0.32327	0
11555	chr9	28387096	28387110	Nr2f6_MA0677.1	8.79167	-	chr9	28386365	28387205	Postnatal	gene	27790774	28925410	+	center	28693	PeakInsideFeature		ENSMUSG00000062257.12	Opcml	any_internal	0.14889	0
11556	chr9	28403933	28403947	Nr2f6_MA0677.1	8.17519	-	chr9	28403887	28404532	Postnatal	gene	27790774	28925410	+	center	46117	PeakInsideFeature		ENSMUSG00000062257.12	Opcml	any_internal	0.10166	0
11557	chr9	28867010	28867024	Nr2f6_MA0677.1	9.50589	+	chr9	28866984	28867716	Postnatal	gene	27790774	28925410	+	end	58060	PeakInsideFeature		ENSMUSG00000062257.12	Opcml	any_internal	0.08562	0
11558	chr9	29104357	29104371	Nr2f6_MA0677.1	6.76359	+	chr9	29103972	29104759	Postnatal	gene	28994749	29963141	-	end	109616	PeakInsideFeature		ENSMUSG00000059974.10	Ntm	any_internal	0.1694	0
11559	chr9	29318010	29318024	Nr2f6_MA0677.1	6.76597	+	chr9	29317334	29318057	Postnatal	gene	28994749	29963141	-	center	161250	PeakInsideFeature		ENSMUSG00000059974.10	Ntm	any_internal	0.14142	0
11560	chr9	29428730	29428744	Nr2f6_MA0677.1	6.0818	-	chr9	29428567	29429047	Postnatal	gene	28994749	29963141	-	center	50138	PeakInsideFeature		ENSMUSG00000059974.10	Ntm	any_internal	0.06813	0
11561	chr9	29587359	29587373	Nr2f6_MA0677.1	6.28992	+	chr9	29587110	29587687	Postnatal	gene	28994749	29963141	-	center	108453	PeakInsideFeature		ENSMUSG00000059974.10	Ntm	any_internal	0.0615	0
11562	chr9	29835321	29835335	Nr2f6_MA0677.1	8.99357	-	chr9	29834970	29835556	Postnatal	gene	28994749	29963141	-	start	127878	PeakInsideFeature		ENSMUSG00000059974.10	Ntm	any_internal	0.10438	0
11563	chr9	29949389	29949403	Nr2f6_MA0677.1	6.56275	-	chr9	29949096	29949464	Postnatal	gene	28994749	29963141	-	start	13861	PeakInsideFeature		ENSMUSG00000059974.10	Ntm	any_internal	0.14055	0
11564	chr9	29954129	29954143	Nr2f6_MA0677.1	6.06474	+	chr9	29954073	29954420	Postnatal	gene	28994749	29963141	-	start	8895	PeakInsideFeature		ENSMUSG00000059974.10	Ntm	any_internal	0.11357	0
11565	chr9	29962154	29962168	Nr2f6_MA0677.1	5.81375	-	chr9	29962015	29963399	Postnatal	gene	28994749	29963141	-	start	434	OverlapStart		ENSMUSG00000059974.10	Ntm	any_promoter	0.14202	0
11566	chr9	30242840	30242854	Nr2f6_MA0677.1	6.13582	+	chr9	30241858	30242898	Postnatal	gene	30291867	30291974	-	end	49489	Downstream		ENSMUSG00000096018.1	Gm26435	distal_enhancer	0.08071	0
11567	chr9	30614069	30614083	Nr2f6_MA0677.1	5.93424	+	chr9	30613563	30614098	Postnatal												0.08644	0
11568	chr9	30921393	30921407	Nr2f6_MA0677.1	7.87578	-	chr9	30921391	30922927	Postnatal	gene	30899154	30922452	-	start	293	OverlapStart		ENSMUSG00000033453.7	Adamts15	any_promoter	0.07907	0
11569	chr9	30921543	30921557	Nr2f6_MA0677.1	6.02779	-	chr9	30921391	30922927	Postnatal	gene	30899154	30922452	-	start	293	OverlapStart		ENSMUSG00000033453.7	Adamts15	any_promoter	0.10364	0
11570	chr9	31212434	31212448	Nr2f6_MA0677.1	7.84512	-	chr9	31211204	31212977	Postnatal	gene	31149556	31211815	-	start	275	OverlapStart		ENSMUSG00000031996.16	Aplp2	any_promoter	0.36288	0
11571	chr9	31280151	31280165	Nr2f6_MA0677.1	6.90853	-	chr9	31279731	31281510	Postnatal	gene	31280537	31378543	+	start	83	OverlapStart		ENSMUSG00000042496.17	Prdm10	any_promoter	1.42501	1
11572	chr9	31925759	31925773	Nr2f6_MA0677.1	5.95373	-	chr9	31925705	31926549	Postnatal	gene	31936458	31936755	-	end	10331	Downstream		ENSMUSG00000091639.1	Gm3756	distal_enhancer	0.12867	0
11573	chr9	31972368	31972382	Nr2f6_MA0677.1	12.8603	+	chr9	31971819	31972904	Postnatal	gene	31936458	31936755	-	start	35606	Upstream		ENSMUSG00000091639.1	Gm3756	distal_enhancer	0.15004	0
11574	chr9	32926075	32926089	Nr2f6_MA0677.1	6.77831	-	chr9	32925839	32926089	Postnatal	gene	32904936	32928966	-	start	3002	PeakInsideFeature		ENSMUSG00000099025.1	Gm27162	any_internal	0.06542	0
11575	chr9	33090037	33090051	Nr2f6_MA0677.1	9.77353	+	chr9	33089891	33090716	Postnatal	gene	33031790	33090799	+	end	496	PeakInsideFeature		ENSMUSG00000098519.1	Gm27166	any_internal	0.13533	0
11576	chr9	33822819	33822833	Nr2f6_MA0677.1	6.29336	+	chr9	33822533	33823416	Postnatal												0.35965	0
11577	chr9	34448637	34448651	Nr2f6_MA0677.1	6.39391	-	chr9	34448500	34448745	Postnatal	gene	34424430	34449188	-	start	566	PeakInsideFeature		ENSMUSG00000102873.1	Gm38354	any_promoter	0.06553	0
11578	chr9	35043585	35043599	Nr2f6_MA0677.1	5.71859	+	chr9	35043456	35044155	Postnatal	gene	35046578	35116810	-	end	2773	Downstream		ENSMUSG00000032038.6	St3gal4	distal_enhancer	0.09888	0
11579	chr9	35060666	35060680	Nr2f6_MA0677.1	6.82423	-	chr9	35060581	35060998	Postnatal	gene	35046578	35116810	-	end	14211	PeakInsideFeature		ENSMUSG00000032038.6	St3gal4	any_internal	0.1037	0
11580	chr9	35355037	35355051	Nr2f6_MA0677.1	6.10047	-	chr9	35354691	35355125	Postnatal	gene	35361960	35363113	-	end	7052	Downstream		ENSMUSG00000103259.1	2610105M22Rik	distal_enhancer	0.0862	0
11581	chr9	35360666	35360680	Nr2f6_MA0677.1	6.87567	+	chr9	35360422	35361115	Postnatal	gene	35361960	35363113	-	end	1192	Downstream		ENSMUSG00000103259.1	2610105M22Rik	distal_enhancer	0.14713	0
11582	chr9	35402487	35402501	Nr2f6_MA0677.1	7.48011	+	chr9	35402473	35403208	Postnatal	gene	35421127	35507652	+	start	18287	Upstream		ENSMUSG00000038119.14	Cdon	distal_enhancer	0.14788	0
11583	chr9	35474250	35474264	Nr2f6_MA0677.1	7.59518	-	chr9	35474201	35474456	Postnatal	gene	35474884	35475046	+	start	556	Upstream		ENSMUSG00000065934.1	Gm25630	any_promoter	0.07173	0
11584	chr9	35558140	35558154	Nr2f6_MA0677.1	6.77593	+	chr9	35557864	35559870	Postnatal	gene	35558594	35567401	+	start	273	OverlapStart		ENSMUSG00000032103.10	Pus3	any_promoter	0.37196	0
11585	chr9	36727010	36727024	Nr2f6_MA0677.1	6.08438	-	chr9	36726013	36727414	Postnatal	gene	36708481	36727065	-	start	352	OverlapStart		ENSMUSG00000032113.15	Chek1	any_promoter	0.36027	0
11586	chr9	36768387	36768401	Nr2f6_MA0677.1	6.91212	-	chr9	36767121	36768521	Postnatal	gene	36767909	36782675	+	start	88	OverlapStart		ENSMUSG00000096993.2	Gm26787	any_promoter	0.46532	0
11587	chr9	36985035	36985049	Nr2f6_MA0677.1	9.20443	-	chr9	36984729	36985660	Postnatal	gene	36890981	37147322	-	center	33957	PeakInsideFeature		ENSMUSG00000035934.15	Pknox2	any_internal	0.11681	0
11588	chr9	36985624	36985638	Nr2f6_MA0677.1	7.01145	+	chr9	36984729	36985660	Postnatal	gene	36890981	37147322	-	center	33957	PeakInsideFeature		ENSMUSG00000035934.15	Pknox2	any_internal	0.07992	0
11589	chr9	37028145	37028159	Nr2f6_MA0677.1	6.17076	+	chr9	37027936	37028490	Postnatal	gene	36890981	37147322	-	center	9062	PeakInsideFeature		ENSMUSG00000035934.15	Pknox2	any_internal	0.09661	0
11590	chr9	37067167	37067181	Nr2f6_MA0677.1	6.66955	-	chr9	37066857	37067880	Postnatal	gene	36890981	37147322	-	center	48217	PeakInsideFeature		ENSMUSG00000035934.15	Pknox2	any_internal	0.08543	0
11591	chr9	37115209	37115223	Nr2f6_MA0677.1	6.18339	-	chr9	37114336	37115265	Postnatal	gene	36890981	37147322	-	start	32522	PeakInsideFeature		ENSMUSG00000035934.15	Pknox2	any_internal	0.14456	0
11592	chr9	37177566	37177580	Nr2f6_MA0677.1	6.17365	-	chr9	37177025	37177814	Postnatal	gene	37172879	37172994	-	start	4425	Upstream		ENSMUSG00000077483.1	Gm25273	any_promoter	0.19379	0
11593	chr9	37207702	37207716	Nr2f6_MA0677.1	6.92767	-	chr9	37207593	37208776	Postnatal	gene	37208332	37223210	+	start	148	OverlapStart		ENSMUSG00000032121.8	Tmem218	any_promoter	0.22597	0
11594	chr9	37208613	37208627	Nr2f6_MA0677.1	5.99394	-	chr9	37207593	37208776	Postnatal	gene	37208332	37223210	+	start	148	OverlapStart		ENSMUSG00000032121.8	Tmem218	any_promoter	0.16625	0
11595	chr9	37348934	37348948	Nr2f6_MA0677.1	7.63886	-	chr9	37347799	37349025	Postnatal	gene	37275834	37348392	-	start	20	OverlapStart		ENSMUSG00000034303.6	Ccdc15	any_promoter	0.22249	0
11596	chr9	37421037	37421051	Nr2f6_MA0677.1	6.85548	-	chr9	37420613	37421564	Postnatal	gene	37415668	37433163	-	center	3327	PeakInsideFeature		ENSMUSG00000032128.14	Robo3	any_internal	0.28282	0
11597	chr9	37552493	37552507	Nr2f6_MA0677.1	6.50504	-	chr9	37552225	37553227	Postnatal	gene	37544491	37552904	-	start	178	OverlapStart		ENSMUSG00000053310.11	Nrgn	any_promoter	0.11767	0
11598	chr9	37687899	37687913	Nr2f6_MA0677.1	5.97533	-	chr9	37687431	37688271	Postnatal	gene	37696514	37697033	+	start	8663	Upstream		ENSMUSG00000059252.4	Tpt1-ps5	any_promoter	0.09995	0
11599	chr9	37783655	37783669	Nr2f6_MA0677.1	5.93357	+	chr9	37782623	37784090	Postnatal	gene	37772636	37773640	+	end	9716	Downstream		ENSMUSG00000058628.3	Olfr875	distal_enhancer	0.11285	0
11600	chr9	40192908	40192922	Nr2f6_MA0677.1	6.03015	-	chr9	40191740	40193158	Postnatal	gene	40192315	40213604	+	start	134	OverlapStart		ENSMUSG00000025602.13	Zfp202	any_promoter	0.2499	0
11601	chr9	40242290	40242304	Nr2f6_MA0677.1	7.48653	-	chr9	40241214	40242821	Postnatal	gene	40269215	40291618	+	start	27198	Upstream		ENSMUSG00000049281.15	Scn3b	distal_enhancer	0.81133	1
11602	chr9	40293539	40293553	Nr2f6_MA0677.1	5.90464	-	chr9	40293535	40293832	Postnatal	gene	40293232	40531383	-	end	451	PeakInsideFeature		ENSMUSG00000040111.14	Gramd1b	any_internal	0.10963	0
11603	chr9	40330666	40330680	Nr2f6_MA0677.1	13.1904	+	chr9	40330663	40330972	Postnatal	gene	40323425	40343564	+	center	2677	PeakInsideFeature		ENSMUSG00000087047.8	1700110K17Rik	any_internal	0.17873	0
11604	chr9	40336794	40336808	Nr2f6_MA0677.1	5.87276	+	chr9	40336539	40336969	Postnatal	gene	40323425	40343564	+	center	3260	PeakInsideFeature		ENSMUSG00000087047.8	1700110K17Rik	any_internal	0.15669	0
11605	chr9	40376139	40376153	Nr2f6_MA0677.1	6.59866	+	chr9	40376068	40376905	Postnatal	gene	40293232	40531383	-	center	35821	PeakInsideFeature		ENSMUSG00000040111.14	Gramd1b	any_internal	0.20635	0
11606	chr9	40440749	40440763	Nr2f6_MA0677.1	6.26778	+	chr9	40440271	40440826	Postnatal	gene	40293232	40531383	-	center	28241	PeakInsideFeature		ENSMUSG00000040111.14	Gramd1b	any_internal	0.21626	0
11607	chr9	40628353	40628367	Nr2f6_MA0677.1	8.72755	+	chr9	40627976	40628437	Postnatal	gene	40670612	40671014	+	start	42406	Upstream		ENSMUSG00000094204.1	Gm21915	distal_enhancer	0.26399	0
11608	chr9	40710349	40710363	Nr2f6_MA0677.1	5.98207	-	chr9	40709282	40710495	Postnatal	gene	40685961	40785319	+	start	23927	PeakInsideFeature		ENSMUSG00000032024.10	Clmp	any_internal	0.15001	0
11609	chr9	40784220	40784234	Nr2f6_MA0677.1	6.95153	+	chr9	40784102	40785140	Postnatal	gene	40780741	40784181	-	start	440	OverlapStart		ENSMUSG00000087135.7	Gm16096	any_promoter	0.13552	0
11610	chr9	40800355	40800369	Nr2f6_MA0677.1	9.81154	+	chr9	40799940	40801875	Postnatal	gene	40800983	40805200	+	start	76	OverlapStart		ENSMUSG00000015656.16	Hspa8	any_promoter	0.63243	1
11611	chr9	40801820	40801834	Nr2f6_MA0677.1	5.88352	+	chr9	40799940	40801875	Postnatal	gene	40800983	40805200	+	start	76	OverlapStart		ENSMUSG00000015656.16	Hspa8	any_promoter	0.38162	0
11612	chr9	41030055	41030069	Nr2f6_MA0677.1	6.45869	+	chr9	41029966	41030270	Postnatal	gene	41011097	41161697	-	end	19021	PeakInsideFeature		ENSMUSG00000032020.15	Ubash3b	any_internal	0.08238	0
11613	chr9	41156984	41156998	Nr2f6_MA0677.1	7.09475	-	chr9	41156549	41158028	Postnatal	gene	41011097	41161697	-	start	4409	PeakInsideFeature		ENSMUSG00000032020.15	Ubash3b	any_internal	0.17423	0
11614	chr9	41190879	41190893	Nr2f6_MA0677.1	7.96498	-	chr9	41190822	41192127	Postnatal	gene	41206136	41217627	+	start	14662	Upstream		ENSMUSG00000100837.6	1700063D05Rik	distal_enhancer	0.14095	0
11615	chr9	41223352	41223366	Nr2f6_MA0677.1	7.72432	-	chr9	41223334	41223624	Postnatal	gene	41206136	41217627	+	end	5852	Downstream		ENSMUSG00000100837.6	1700063D05Rik	distal_enhancer	0.06913	0
11616	chr9	41303482	41303496	Nr2f6_MA0677.1	8.50526	+	chr9	41302831	41303650	Postnatal	gene	41339435	41339541	-	end	36195	Downstream		ENSMUSG00000064909.1	Gm25401	distal_enhancer	0.08871	0
11617	chr9	41376153	41376167	Nr2f6_MA0677.1	9.2713	-	chr9	41376012	41378784	Postnatal	gene	41376396	41617772	+	start	1002	OverlapStart		ENSMUSG00000074415.10	2610203C20Rik	any_internal	0.45042	0
11618	chr9	41392312	41392326	Nr2f6_MA0677.1	5.99488	+	chr9	41391669	41392575	Postnatal	gene	41376396	41617772	+	start	15726	PeakInsideFeature		ENSMUSG00000074415.10	2610203C20Rik	any_internal	0.10142	0
11619	chr9	41446929	41446943	Nr2f6_MA0677.1	10.3917	-	chr9	41446281	41447932	Postnatal	gene	41376396	41617772	+	center	49978	PeakInsideFeature		ENSMUSG00000074415.10	2610203C20Rik	any_internal	0.34435	0
11620	chr9	41524783	41524797	Nr2f6_MA0677.1	5.9329	+	chr9	41524223	41525598	Postnatal	gene	41531424	41531504	+	start	6514	Upstream		ENSMUSG00000093011.1	Mir100	any_promoter	0.62178	1
11621	chr9	41736358	41736372	Nr2f6_MA0677.1	6.05554	+	chr9	41735302	41736965	Postnatal												0.18818	0
11622	chr9	42382145	42382159	Nr2f6_MA0677.1	5.90105	+	chr9	42381982	42382506	Postnatal	gene	42329618	42399929	-	center	17471	PeakInsideFeature		ENSMUSG00000037705.13	Tecta	any_internal	0.13714	0
11623	chr9	42439708	42439722	Nr2f6_MA0677.1	5.71273	+	chr9	42439450	42439826	Postnatal	gene	42442851	42442920	+	start	3213	Upstream		ENSMUSG00000104589.1	Gm44311	any_promoter	0.11615	0
11624	chr9	42505210	42505224	Nr2f6_MA0677.1	5.95559	-	chr9	42505133	42505596	Postnatal	gene	42474554	42505662	+	end	298	PeakInsideFeature		ENSMUSG00000087456.1	Gm16322	any_internal	0.07743	0
11625	chr9	42549919	42549933	Nr2f6_MA0677.1	6.13538	-	chr9	42549874	42550526	Postnatal	gene	42518134	42944493	-	end	32066	PeakInsideFeature		ENSMUSG00000032017.14	Grik4	any_internal	0.1314	0
11626	chr9	42670654	42670668	Nr2f6_MA0677.1	12.2892	-	chr9	42670651	42670954	Postnatal	gene	42518134	42944493	-	center	60511	PeakInsideFeature		ENSMUSG00000032017.14	Grik4	any_internal	0.04798	0
11627	chr9	42679045	42679059	Nr2f6_MA0677.1	5.89907	-	chr9	42678818	42679372	Postnatal	gene	42518134	42944493	-	center	52218	PeakInsideFeature		ENSMUSG00000032017.14	Grik4	any_internal	0.08887	0
11628	chr9	42736857	42736871	Nr2f6_MA0677.1	5.89569	-	chr9	42736792	42736992	Postnatal	gene	42518134	42944493	-	center	5579	PeakInsideFeature		ENSMUSG00000032017.14	Grik4	any_internal	0.10309	0
11629	chr9	42878812	42878826	Nr2f6_MA0677.1	7.23521	+	chr9	42878335	42878886	Postnatal	gene	42518134	42944493	-	start	65883	PeakInsideFeature		ENSMUSG00000032017.14	Grik4	any_internal	0.0944	0
11630	chr9	43116078	43116092	Nr2f6_MA0677.1	7.07244	-	chr9	43115837	43116987	Postnatal	gene	43108652	43116570	-	start	158	OverlapStart		ENSMUSG00000048503.6	Tmem136	any_promoter	0.38285	0
11631	chr9	43116600	43116614	Nr2f6_MA0677.1	6.36717	+	chr9	43115837	43116987	Postnatal	gene	43108652	43116570	-	start	158	OverlapStart		ENSMUSG00000048503.6	Tmem136	any_promoter	1.10503	1
11632	chr9	43339935	43339949	Nr2f6_MA0677.1	7.63788	-	chr9	43339541	43340068	Postnatal	gene	43310762	43336125	+	end	3679	Downstream		ENSMUSG00000032013.5	Trim29	distal_enhancer	0.1223	0
11633	chr9	43359211	43359225	Nr2f6_MA0677.1	6.50356	-	chr9	43359010	43359243	Postnatal	gene	43310762	43336125	+	end	23001	Downstream		ENSMUSG00000032013.5	Trim29	distal_enhancer	0.068	0
11634	chr9	43649781	43649795	Nr2f6_MA0677.1	5.72471	+	chr9	43649548	43649945	Postnatal												0.22425	0
11635	chr9	43802058	43802072	Nr2f6_MA0677.1	7.00481	-	chr9	43801960	43802237	Postnatal	gene	43744575	43807454	+	end	5356	PeakInsideFeature		ENSMUSG00000032012.7	Nectin1	any_internal	0.10365	0
11636	chr9	43802212	43802226	Nr2f6_MA0677.1	6.54272	-	chr9	43801960	43802237	Postnatal	gene	43744575	43807454	+	end	5356	PeakInsideFeature		ENSMUSG00000032012.7	Nectin1	any_internal	0.06257	0
11637	chr9	43833145	43833159	Nr2f6_MA0677.1	6.59335	-	chr9	43833125	43833839	Postnatal	gene	43829962	43832516	+	end	966	Downstream		ENSMUSG00000096322.1	Gm3898	distal_enhancer	0.05977	0
11638	chr9	44008309	44008323	Nr2f6_MA0677.1	8.53005	-	chr9	44008226	44008444	Postnatal	gene	44043383	44048579	+	start	35048	Upstream		ENSMUSG00000032011.4	Thy1	distal_enhancer	0.08622	0
11639	chr9	44067518	44067532	Nr2f6_MA0677.1	5.72908	-	chr9	44066663	44067695	Postnatal	gene	44067020	44095627	+	start	159	OverlapStart		ENSMUSG00000032010.14	Usp2	any_promoter	0.27862	0
11640	chr9	44072605	44072619	Nr2f6_MA0677.1	5.84941	+	chr9	44072594	44072915	Postnatal	gene	44067020	44095627	+	start	5734	PeakInsideFeature		ENSMUSG00000032010.14	Usp2	any_internal	0.11249	0
11641	chr9	44108048	44108062	Nr2f6_MA0677.1	9.53793	+	chr9	44107050	44108211	Postnatal	gene	44107244	44109187	+	start	386	OverlapStart		ENSMUSG00000079592.9	C1qtnf5	any_promoter	0.29106	0
11642	chr9	44113246	44113260	Nr2f6_MA0677.1	6.91191	+	chr9	44113171	44114048	Postnatal	gene	44066326	44113517	-	start	92	OverlapStart		ENSMUSG00000053128.14	Rnf26	any_promoter	0.56196	0
11643	chr9	44254716	44254730	Nr2f6_MA0677.1	9.25763	+	chr9	44254614	44255376	Postnatal	gene	44247311	44251464	-	start	3531	Upstream		ENSMUSG00000032105.4	Pdzd3	any_promoter	0.11757	0
11644	chr9	44305217	44305231	Nr2f6_MA0677.1	6.36376	-	chr9	44305216	44306247	Postnatal	gene	44295672	44305671	-	start	60	OverlapStart		ENSMUSG00000032119.4	Hinfp	any_promoter	0.24171	0
11645	chr9	44306107	44306121	Nr2f6_MA0677.1	7.6129	-	chr9	44305216	44306247	Postnatal	gene	44295672	44305671	-	start	60	OverlapStart		ENSMUSG00000032119.4	Hinfp	any_promoter	0.23666	0
11646	chr9	44327408	44327422	Nr2f6_MA0677.1	5.71513	-	chr9	44326038	44327520	Postnatal	gene	44326844	44333600	+	start	65	OverlapStart		ENSMUSG00000032123.4	Dpagt1	any_promoter	0.12947	0
11647	chr9	44343979	44343993	Nr2f6_MA0677.1	7.83587	+	chr9	44343531	44344522	Postnatal	gene	44336349	44344228	-	start	202	OverlapStart		ENSMUSG00000032126.15	Hmbs	any_promoter	1.38393	1
11648	chr9	44362235	44362249	Nr2f6_MA0677.1	6.97644	+	chr9	44361325	44362278	Postnatal	gene	44348105	44361670	-	start	131	OverlapStart		ENSMUSG00000032127.8	Vps11	any_promoter	0.09263	0
11649	chr9	44396528	44396542	Nr2f6_MA0677.1	7.91849	-	chr9	44396476	44397602	Postnatal	gene	44395796	44395915	-	start	1124	Upstream		ENSMUSG00000088398.1	Gm26306	any_promoter	0.34203	0
11650	chr9	44396810	44396824	Nr2f6_MA0677.1	6.64384	+	chr9	44396476	44397602	Postnatal	gene	44395796	44395915	-	start	1124	Upstream		ENSMUSG00000088398.1	Gm26306	any_promoter	2.08769	1
11651	chr9	44418038	44418052	Nr2f6_MA0677.1	11.2218	-	chr9	44417478	44418539	Postnatal	gene	44410159	44418003	-	start	5	OverlapStart		ENSMUSG00000043923.7	Ccdc84	any_promoter	0.89224	1
11652	chr9	44488961	44488975	Nr2f6_MA0677.1	9.54348	-	chr9	44488594	44489434	Postnatal	gene	44477923	44482180	+	end	6834	Downstream		ENSMUSG00000060380.2	C030014I23Rik	distal_enhancer	0.26582	0
11653	chr9	44598682	44598696	Nr2f6_MA0677.1	7.64358	+	chr9	44598662	44599187	Postnatal	gene	44604891	44640731	+	start	5967	Upstream		ENSMUSG00000032097.9	Ddx6	any_promoter	0.07587	0
11654	chr9	44604272	44604286	Nr2f6_MA0677.1	5.97981	+	chr9	44604027	44605603	Postnatal	gene	44604891	44640731	+	start	76	OverlapStart		ENSMUSG00000032097.9	Ddx6	any_promoter	0.18546	0
11655	chr9	44655537	44655551	Nr2f6_MA0677.1	7.46171	+	chr9	44655138	44656019	Postnatal	gene	44604891	44640731	+	end	14847	Downstream		ENSMUSG00000032097.9	Ddx6	distal_enhancer	0.08732	0
11656	chr9	44767849	44767863	Nr2f6_MA0677.1	9.63299	+	chr9	44767029	44768163	Postnatal	gene	44741563	44767845	-	start	249	OverlapStart		ENSMUSG00000032096.15	Arcn1	any_promoter	0.83641	1
11657	chr9	44920741	44920755	Nr2f6_MA0677.1	6.36869	+	chr9	44920224	44921463	Postnatal	gene	44913249	44920742	-	start	101	OverlapStart		ENSMUSG00000038717.7	Atp5l	any_promoter	1.00336	1
11658	chr9	44921114	44921128	Nr2f6_MA0677.1	9.3999	+	chr9	44920224	44921463	Postnatal	gene	44913249	44920742	-	start	101	OverlapStart		ENSMUSG00000038717.7	Atp5l	any_promoter	0.22857	0
11659	chr9	44965345	44965359	Nr2f6_MA0677.1	9.2934	+	chr9	44965102	44966406	Postnatal	gene	44923130	44965600	-	start	154	OverlapStart		ENSMUSG00000059890.15	Ube4a	any_promoter	0.36465	0
11660	chr9	45300395	45300409	Nr2f6_MA0677.1	9.20664	+	chr9	45300170	45301119	Postnatal	gene	45318264	45322079	-	end	17620	Downstream		ENSMUSG00000085831.7	1700003G13Rik	distal_enhancer	0.0919	0
11661	chr9	45458925	45458939	Nr2f6_MA0677.1	6.00674	+	chr9	45458468	45459273	Postnatal	gene	45430292	45753164	+	start	28578	PeakInsideFeature		ENSMUSG00000032087.9	Dscaml1	any_internal	0.10206	0
11662	chr9	45459246	45459260	Nr2f6_MA0677.1	6.46018	+	chr9	45458468	45459273	Postnatal	gene	45430292	45753164	+	start	28578	PeakInsideFeature		ENSMUSG00000032087.9	Dscaml1	any_internal	0.08543	0
11663	chr9	45638493	45638507	Nr2f6_MA0677.1	5.71564	+	chr9	45638313	45638892	Postnatal	gene	45634705	45634812	-	start	3790	Upstream		ENSMUSG00000096202.1	Gm22069	any_promoter	0.11164	0
11664	chr9	45663898	45663912	Nr2f6_MA0677.1	9.78814	+	chr9	45663309	45664319	Postnatal	gene	45430292	45753164	+	center	72086	PeakInsideFeature		ENSMUSG00000032087.9	Dscaml1	any_internal	0.23447	0
11665	chr9	45754263	45754277	Nr2f6_MA0677.1	5.89416	+	chr9	45753736	45755112	Postnatal	gene	45430292	45753164	+	end	1260	Downstream		ENSMUSG00000032087.9	Dscaml1	distal_enhancer	0.05758	0
11666	chr9	45754747	45754761	Nr2f6_MA0677.1	7.25013	+	chr9	45753736	45755112	Postnatal	gene	45430292	45753164	+	end	1260	Downstream		ENSMUSG00000032087.9	Dscaml1	distal_enhancer	0.11454	0
11667	chr9	45799093	45799107	Nr2f6_MA0677.1	6.0818	+	chr9	45798077	45799762	Postnatal	gene	45766945	45828691	-	center	1101	PeakInsideFeature		ENSMUSG00000043987.17	Cep164	any_internal	0.11607	0
11668	chr9	45799342	45799356	Nr2f6_MA0677.1	6.44474	-	chr9	45798077	45799762	Postnatal	gene	45766945	45828691	-	center	1101	PeakInsideFeature		ENSMUSG00000043987.17	Cep164	any_internal	0.13557	0
11669	chr9	45954991	45955005	Nr2f6_MA0677.1	7.09692	-	chr9	45954515	45955838	Postnatal	gene	45937856	45955247	-	start	71	OverlapStart		ENSMUSG00000034908.15	Sidt2	any_promoter	0.47865	0
11670	chr9	46004184	46004198	Nr2f6_MA0677.1	6.48422	+	chr9	46003833	46004207	Postnatal	gene	46012819	46224194	+	start	8799	Upstream		ENSMUSG00000034135.14	Sik3	any_promoter	0.09103	0
11671	chr9	46012557	46012571	Nr2f6_MA0677.1	6.28637	-	chr9	46012246	46013663	Postnatal	gene	46012819	46224194	+	start	135	OverlapStart		ENSMUSG00000034135.14	Sik3	any_promoter	0.72479	1
11672	chr9	46120391	46120405	Nr2f6_MA0677.1	6.11458	-	chr9	46119845	46120460	Postnatal	gene	46012819	46224194	+	center	1646	PeakInsideFeature		ENSMUSG00000034135.14	Sik3	any_internal	0.07688	0
11673	chr9	46328652	46328666	Nr2f6_MA0677.1	6.28726	+	chr9	46328612	46329675	Postnatal	gene	46326390	46329413	-	start	270	OverlapStart		ENSMUSG00000097463.1	4930448E22Rik	any_promoter	0.11626	0
11674	chr9	46454957	46454971	Nr2f6_MA0677.1	8.86235	+	chr9	46454814	46455281	Postnatal												0.08723	0
11675	chr9	46645759	46645773	Nr2f6_MA0677.1	7.85421	-	chr9	46645421	46645962	Postnatal	gene	46630112	46630219	-	start	15472	Upstream		ENSMUSG00000064673.1	Gm22805	distal_enhancer	0.13859	0
11676	chr9	46871153	46871167	Nr2f6_MA0677.1	7.82945	-	chr9	46870927	46872284	Postnatal	gene	46913492	46927366	+	start	41887	Upstream		ENSMUSG00000099696.6	2900052N01Rik	distal_enhancer	0.10414	0
11677	chr9	46966413	46966427	Nr2f6_MA0677.1	6.54305	-	chr9	46965954	46966499	Postnatal	gene	46998930	47003338	+	start	32704	Upstream		ENSMUSG00000094893.1	Gm4791	distal_enhancer	0.07638	0
11678	chr9	47069865	47069879	Nr2f6_MA0677.1	9.52787	+	chr9	47069581	47069984	Postnatal												0.05334	0
11679	chr9	47368113	47368127	Nr2f6_MA0677.1	5.99498	-	chr9	47367650	47368406	Postnatal	gene	47242325	47368649	-	start	621	PeakInsideFeature		ENSMUSG00000109844.1	RP23-235J18.1	any_promoter	0.08065	0
11680	chr9	47423031	47423045	Nr2f6_MA0677.1	10.2576	-	chr9	47422620	47423252	Postnatal												0.14085	0
11681	chr9	47738966	47738980	Nr2f6_MA0677.1	8.51403	+	chr9	47738885	47739946	Postnatal	gene	47530172	47857637	+	center	45511	PeakInsideFeature		ENSMUSG00000032076.18	Cadm1	any_internal	0.14357	0
11682	chr9	47904747	47904761	Nr2f6_MA0677.1	5.69548	-	chr9	47904312	47904773	Postnatal	gene	47530172	47857637	+	end	46905	Downstream		ENSMUSG00000032076.18	Cadm1	distal_enhancer	0.1472	0
11683	chr9	47910343	47910357	Nr2f6_MA0677.1	8.38593	-	chr9	47910304	47911110	Postnatal												0.12884	0
11684	chr9	47986139	47986153	Nr2f6_MA0677.1	6.9694	+	chr9	47985456	47986188	Postnatal												0.11781	0
11685	chr9	48638177	48638191	Nr2f6_MA0677.1	6.30183	+	chr9	48638088	48638765	Postnatal	gene	48654310	48835945	-	end	15884	Downstream		ENSMUSG00000066687.4	Zbtb16	distal_enhancer	0.12667	0
11686	chr9	48649352	48649366	Nr2f6_MA0677.1	6.74001	+	chr9	48649017	48649636	Postnatal	gene	48654310	48835945	-	end	4984	Downstream		ENSMUSG00000066687.4	Zbtb16	distal_enhancer	0.14071	0
11687	chr9	48649471	48649485	Nr2f6_MA0677.1	7.67945	+	chr9	48649017	48649636	Postnatal	gene	48654310	48835945	-	end	4984	Downstream		ENSMUSG00000066687.4	Zbtb16	distal_enhancer	0.14371	0
11688	chr9	49246584	49246598	Nr2f6_MA0677.1	6.47005	+	chr9	49246525	49247014	Postnatal	gene	49268571	49278783	+	start	21802	Upstream		ENSMUSG00000054156.7	Gm4894	distal_enhancer	0.11673	0
11689	chr9	49619075	49619089	Nr2f6_MA0677.1	9.01357	-	chr9	49618439	49619093	Postnatal	gene	49502135	49798925	-	center	31764	PeakInsideFeature		ENSMUSG00000039542.15	Ncam1	any_internal	0.13403	0
11690	chr9	49658452	49658466	Nr2f6_MA0677.1	9.55667	+	chr9	49658419	49658913	Postnatal	gene	49502135	49798925	-	center	8136	PeakInsideFeature		ENSMUSG00000039542.15	Ncam1	any_internal	0.19898	0
11691	chr9	49728610	49728624	Nr2f6_MA0677.1	6.55608	-	chr9	49728177	49728659	Postnatal	gene	49502135	49798925	-	start	70507	PeakInsideFeature		ENSMUSG00000039542.15	Ncam1	any_internal	0.05768	0
11692	chr9	49879844	49879858	Nr2f6_MA0677.1	6.13465	-	chr9	49879494	49880032	Postnatal												0.10546	0
11693	chr9	50139095	50139109	Nr2f6_MA0677.1	9.75928	-	chr9	50138457	50139364	Postnatal	gene	50186042	50187045	-	end	47132	Downstream		ENSMUSG00000098012.1	Gm8907	distal_enhancer	0.08648	0
11694	chr9	50374954	50374968	Nr2f6_MA0677.1	5.7576	+	chr9	50374133	50375001	Postnatal	gene	50344239	50344981	-	start	29586	Upstream		ENSMUSG00000058443.4	Rpl10-ps3	distal_enhancer	0.12221	0
11695	chr9	50421881	50421895	Nr2f6_MA0677.1	5.90736	+	chr9	50421711	50422398	Postnatal												0.06665	0
11696	chr9	50452230	50452244	Nr2f6_MA0677.1	6.72475	+	chr9	50451482	50452784	Postnatal	gene	50488794	50507823	-	end	36661	Downstream		ENSMUSG00000101304.1	Plet1os	distal_enhancer	0.09507	0
11697	chr9	50555293	50555307	Nr2f6_MA0677.1	11.5939	-	chr9	50554356	50555334	Postnatal	gene	50533086	50555181	-	start	336	OverlapStart		ENSMUSG00000032066.9	Bco2	any_promoter	0.11842	0
11698	chr9	50603799	50603813	Nr2f6_MA0677.1	6.71536	+	chr9	50603284	50604545	Postnatal	gene	50603900	50605320	+	start	14	OverlapStart		ENSMUSG00000039016.4	Timm8b	any_promoter	1.39189	1
11699	chr9	50699639	50699653	Nr2f6_MA0677.1	6.01476	-	chr9	50698344	50699700	Postnatal	gene	50662751	50739517	-	center	2112	PeakInsideFeature		ENSMUSG00000032064.17	Dixdc1	any_internal	0.19863	0
11700	chr9	50739618	50739632	Nr2f6_MA0677.1	8.19001	-	chr9	50738970	50739738	Postnatal	gene	50662751	50739517	-	start	163	OverlapStart		ENSMUSG00000032064.17	Dixdc1	any_promoter	0.28915	0
11701	chr9	50768069	50768083	Nr2f6_MA0677.1	7.31709	+	chr9	50767648	50768830	Postnatal	gene	50768235	50773348	+	start	4	OverlapStart		ENSMUSG00000037845.14	Fdxacb1	any_promoter	0.81275	1
11702	chr9	50873971	50873985	Nr2f6_MA0677.1	6.04787	-	chr9	50873821	50874500	Postnatal	gene	50845300	50894229	+	center	4396	PeakInsideFeature		ENSMUSG00000032058.14	Ppp2r1b	any_internal	0.07215	0
11703	chr9	50874202	50874216	Nr2f6_MA0677.1	6.87835	+	chr9	50873821	50874500	Postnatal	gene	50845300	50894229	+	center	4396	PeakInsideFeature		ENSMUSG00000032058.14	Ppp2r1b	any_internal	0.07889	0
11704	chr9	50885324	50885338	Nr2f6_MA0677.1	7.42452	-	chr9	50885301	50885607	Postnatal	gene	50887949	50888055	+	start	2495	Upstream		ENSMUSG00000088708.1	Gm25558	any_promoter	0.11096	0
11705	chr9	51068253	51068267	Nr2f6_MA0677.1	6.80723	-	chr9	51068241	51068660	Postnatal	gene	51056779	51077094	-	center	1514	PeakInsideFeature		ENSMUSG00000060594.5	Layn	any_internal	0.09922	0
11706	chr9	51068404	51068418	Nr2f6_MA0677.1	5.797	-	chr9	51068241	51068660	Postnatal	gene	51056779	51077094	-	center	1514	PeakInsideFeature		ENSMUSG00000060594.5	Layn	any_internal	0.12883	0
11707	chr9	51103441	51103455	Nr2f6_MA0677.1	6.40878	-	chr9	51103041	51104340	Postnatal	gene	51103561	51103645	-	start	45	FeatureInsidePeak		ENSMUSG00000065492.1	Mir34b	any_promoter	0.0931	0
11708	chr9	51279312	51279326	Nr2f6_MA0677.1	6.57	+	chr9	51278104	51279336	Postnatal	gene	51270257	51278554	-	start	166	OverlapStart		ENSMUSG00000079559.3	Gm684	any_promoter	0.05667	0
11709	chr9	51507575	51507589	Nr2f6_MA0677.1	6.81049	+	chr9	51507243	51508053	Postnatal												0.17948	0
11710	chr9	51963576	51963590	Nr2f6_MA0677.1	5.73946	-	chr9	51962860	51963730	Postnatal	gene	51943306	51963533	-	start	238	OverlapStart		ENSMUSG00000032051.8	Fdx1	any_promoter	0.3498	0
11711	chr9	52167925	52167939	Nr2f6_MA0677.1	8.21977	+	chr9	52167587	52169236	Postnatal	gene	52111984	52168111	-	start	300	OverlapStart		ENSMUSG00000035164.7	Zc3h12c	any_promoter	0.14653	0
11712	chr9	52169067	52169081	Nr2f6_MA0677.1	7.91479	-	chr9	52167587	52169236	Postnatal	gene	52111984	52168111	-	start	300	OverlapStart		ENSMUSG00000035164.7	Zc3h12c	any_promoter	0.2146	0
11713	chr9	52542085	52542099	Nr2f6_MA0677.1	7.50235	-	chr9	52541898	52542139	Postnatal												0.07099	0
11714	chr9	52546113	52546127	Nr2f6_MA0677.1	7.45724	+	chr9	52545965	52546287	Postnatal												0.08722	0
11715	chr9	52800655	52800669	Nr2f6_MA0677.1	5.75153	-	chr9	52800536	52800818	Postnatal	gene	52756907	52757025	+	end	43652	Downstream		ENSMUSG00000092965.1	Gm22242	distal_enhancer	0.11062	0
11716	chr9	53987150	53987164	Nr2f6_MA0677.1	5.70995	-	chr9	53986989	53987321	Postnatal	gene	53911459	53975301	-	start	11854	Upstream		ENSMUSG00000041986.15	Elmod1	distal_enhancer	0.32485	0
11717	chr9	54537350	54537364	Nr2f6_MA0677.1	9.21871	-	chr9	54536826	54537580	Postnatal	gene	54537184	54537402	+	start	19	FeatureInsidePeak		ENSMUSG00000087801.1	Gm25980	any_promoter	0.07409	0
11718	chr9	54586533	54586547	Nr2f6_MA0677.1	6.04331	+	chr9	54585888	54587205	Postnatal	gene	54586510	54604661	+	start	36	OverlapStart		ENSMUSG00000032279.10	Idh3a	any_promoter	0.5856	1
11719	chr9	54587107	54587121	Nr2f6_MA0677.1	5.93498	-	chr9	54585888	54587205	Postnatal	gene	54586510	54604661	+	start	36	OverlapStart		ENSMUSG00000032279.10	Idh3a	any_promoter	0.12956	0
11720	chr9	54765707	54765721	Nr2f6_MA0677.1	6.4417	-	chr9	54765421	54766216	Postnatal	gene	54764747	54773110	+	start	1071	PeakInsideFeature		ENSMUSG00000032291.8	Crabp1	any_internal	0.06653	0
11721	chr9	55332934	55332948	Nr2f6_MA0677.1	6.53774	-	chr9	55332776	55333402	Postnatal	gene	55220221	55326844	-	start	6245	Upstream		ENSMUSG00000032311.17	Nrg4	any_promoter	0.08667	0
11722	chr9	55355565	55355579	Nr2f6_MA0677.1	6.24985	+	chr9	55355261	55356003	Postnatal	gene	55326912	55438345	+	center	26996	PeakInsideFeature		ENSMUSG00000032313.11	Tmem266	any_internal	0.09043	0
11723	chr9	55355750	55355764	Nr2f6_MA0677.1	8.65014	-	chr9	55355261	55356003	Postnatal	gene	55326912	55438345	+	center	26996	PeakInsideFeature		ENSMUSG00000032313.11	Tmem266	any_internal	0.07999	0
11724	chr9	55511867	55511881	Nr2f6_MA0677.1	6.96196	+	chr9	55511498	55512612	Postnatal	gene	55454507	55512243	-	start	188	OverlapStart		ENSMUSG00000032314.14	Etfa	any_promoter	0.35429	0
11725	chr9	55511888	55511902	Nr2f6_MA0677.1	8.3969	-	chr9	55511498	55512612	Postnatal	gene	55454507	55512243	-	start	188	OverlapStart		ENSMUSG00000032314.14	Etfa	any_promoter	0.35429	0
11726	chr9	55512306	55512320	Nr2f6_MA0677.1	7.35108	+	chr9	55511498	55512612	Postnatal	gene	55454507	55512243	-	start	188	OverlapStart		ENSMUSG00000032314.14	Etfa	any_promoter	1.5365	1
11727	chr9	55710824	55710838	Nr2f6_MA0677.1	7.79873	+	chr9	55710282	55711047	Postnatal	gene	55549882	55919605	-	center	24079	PeakInsideFeature		ENSMUSG00000034007.9	Scaper	any_internal	0.14436	0
11728	chr9	56041681	56041695	Nr2f6_MA0677.1	6.42932	+	chr9	56041377	56042656	Postnatal	gene	56041844	56061882	+	start	172	OverlapStart		ENSMUSG00000032320.7	Rcn2	any_promoter	0.50694	0
11729	chr9	56076180	56076194	Nr2f6_MA0677.1	6.52643	-	chr9	56075022	56076400	Postnatal	gene	56041844	56061882	+	end	13829	Downstream		ENSMUSG00000032320.7	Rcn2	distal_enhancer	0.1183	0
11730	chr9	56161153	56161167	Nr2f6_MA0677.1	7.52956	-	chr9	56160279	56161621	Postnatal	gene	56135884	56161070	-	start	120	OverlapStart		ENSMUSG00000032324.10	Tspan3	any_promoter	1.40172	1
11731	chr9	56200966	56200980	Nr2f6_MA0677.1	8.1248	+	chr9	56200714	56201192	Postnatal	gene	56201125	56418067	-	end	172	OverlapEnd		ENSMUSG00000074305.9	Peak1	any_internal	0.1189	0
11732	chr9	56436046	56436060	Nr2f6_MA0677.1	6.89858	-	chr9	56435968	56436559	Postnatal	gene	56418643	56496884	+	start	17620	PeakInsideFeature		ENSMUSG00000032329.3	Hmg20a	any_internal	0.10708	0
11733	chr9	56517000	56517014	Nr2f6_MA0677.1	8.33793	-	chr9	56516873	56517073	Postnatal	gene	56418643	56496884	+	end	20089	Downstream		ENSMUSG00000032329.3	Hmg20a	distal_enhancer	0.12833	0
11734	chr9	56552915	56552929	Nr2f6_MA0677.1	5.98011	+	chr9	56552898	56553200	Postnatal												0.06648	0
11735	chr9	56572573	56572587	Nr2f6_MA0677.1	6.36992	+	chr9	56572558	56573563	Postnatal	gene	56606692	56614471	+	start	33632	Upstream		ENSMUSG00000097870.1	Gm26868	distal_enhancer	0.07303	0
11736	chr9	56583998	56584012	Nr2f6_MA0677.1	7.51909	-	chr9	56583352	56584039	Postnatal	gene	56606692	56614471	+	start	22997	Upstream		ENSMUSG00000097870.1	Gm26868	distal_enhancer	0.16157	0
11737	chr9	56746795	56746809	Nr2f6_MA0677.1	7.31655	-	chr9	56746120	56747385	Postnatal	gene	56618474	56796468	-	center	39281	PeakInsideFeature		ENSMUSG00000049556.5	Lingo1	any_internal	0.10077	0
11738	chr9	56746811	56746825	Nr2f6_MA0677.1	6.25813	-	chr9	56746120	56747385	Postnatal	gene	56618474	56796468	-	center	39281	PeakInsideFeature		ENSMUSG00000049556.5	Lingo1	any_internal	0.10839	0
11739	chr9	56747169	56747183	Nr2f6_MA0677.1	6.67417	-	chr9	56746120	56747385	Postnatal	gene	56618474	56796468	-	center	39281	PeakInsideFeature		ENSMUSG00000049556.5	Lingo1	any_internal	0.11109	0
11740	chr9	56762670	56762684	Nr2f6_MA0677.1	6.84869	-	chr9	56761937	56762691	Postnatal	gene	56618474	56796468	-	start	34154	PeakInsideFeature		ENSMUSG00000049556.5	Lingo1	any_internal	0.10346	0
11741	chr9	56868221	56868235	Nr2f6_MA0677.1	6.88931	+	chr9	56868084	56868898	Postnatal	gene	56865103	56899870	+	start	3388	PeakInsideFeature		ENSMUSG00000032911.5	Cspg4	any_internal	0.34685	0
11742	chr9	56881137	56881151	Nr2f6_MA0677.1	9.59184	-	chr9	56880723	56881323	Postnatal	gene	56865103	56899870	+	center	1463	PeakInsideFeature		ENSMUSG00000032911.5	Cspg4	any_internal	0.07321	0
11743	chr9	56891372	56891386	Nr2f6_MA0677.1	6.0153	-	chr9	56891288	56891931	Postnatal	gene	56865103	56899870	+	end	8261	PeakInsideFeature		ENSMUSG00000032911.5	Cspg4	any_internal	0.09546	0
11744	chr9	56891476	56891490	Nr2f6_MA0677.1	6.45109	+	chr9	56891288	56891931	Postnatal	gene	56865103	56899870	+	end	8261	PeakInsideFeature		ENSMUSG00000032911.5	Cspg4	any_internal	0.33937	0
11745	chr9	57148729	57148743	Nr2f6_MA0677.1	6.61887	+	chr9	57147559	57148875	Postnatal	gene	57142799	57148305	-	start	88	OverlapStart		ENSMUSG00000032298.13	Neil1	any_promoter	0.17982	0
11746	chr9	57259889	57259903	Nr2f6_MA0677.1	7.69228	+	chr9	57259850	57260053	Postnatal	gene	57252321	57262599	-	center	2491	PeakInsideFeature		ENSMUSG00000032300.6	1700017B05Rik	any_internal	0.32395	0
11747	chr9	57439696	57439710	Nr2f6_MA0677.1	6.78318	-	chr9	57439239	57440330	Postnatal	gene	57412667	57440114	-	start	330	OverlapStart		ENSMUSG00000063849.5	Ppcdc	any_promoter	0.75849	1
11748	chr9	57467454	57467468	Nr2f6_MA0677.1	6.47278	+	chr9	57467068	57468491	Postnatal	gene	57441327	57468024	-	start	245	OverlapStart		ENSMUSG00000040722.6	Scamp5	any_promoter	0.24543	0
11749	chr9	57486224	57486238	Nr2f6_MA0677.1	6.74289	-	chr9	57485771	57486424	Postnatal	gene	57483912	57484585	+	end	1512	Downstream		ENSMUSG00000074280.5	Gm6166	distal_enhancer	0.08807	0
11750	chr9	57521506	57521520	Nr2f6_MA0677.1	6.95153	-	chr9	57520730	57521857	Postnatal	gene	57521231	57532424	+	start	62	OverlapStart		ENSMUSG00000000088.6	Cox5a	any_promoter	0.27208	0
11751	chr9	57537998	57538012	Nr2f6_MA0677.1	5.78636	-	chr9	57537151	57538253	Postnatal	gene	57531286	57537629	-	start	73	OverlapStart		ENSMUSG00000097445.1	Gm26631	any_promoter	0.13811	0
11752	chr9	57629298	57629312	Nr2f6_MA0677.1	6.0667	-	chr9	57629150	57629788	Postnatal	gene	57607084	57620774	-	start	8695	Upstream		ENSMUSG00000056271.13	Lman1l	any_promoter	0.14472	0
11753	chr9	57660021	57660035	Nr2f6_MA0677.1	6.45733	-	chr9	57659824	57660285	Postnatal	gene	57626646	57645653	-	start	14401	Upstream		ENSMUSG00000032312.6	Csk	distal_enhancer	0.30556	0
11754	chr9	57696680	57696694	Nr2f6_MA0677.1	8.73029	-	chr9	57696005	57697326	Postnatal	gene	57697612	57703822	+	start	947	Upstream		ENSMUSG00000032315.5	Cyp1a1	any_promoter	0.11305	0
11755	chr9	57697082	57697096	Nr2f6_MA0677.1	7.99979	-	chr9	57696005	57697326	Postnatal	gene	57697612	57703822	+	start	947	Upstream		ENSMUSG00000032315.5	Cyp1a1	any_promoter	0.08349	0
11756	chr9	57764920	57764934	Nr2f6_MA0677.1	8.18095	+	chr9	57764663	57766348	Postnatal	gene	57750710	57765860	-	start	355	OverlapStart		ENSMUSG00000032316.7	Clk3	any_promoter	0.27833	0
11757	chr9	57901447	57901461	Nr2f6_MA0677.1	8.00765	+	chr9	57900928	57902045	Postnatal	gene	57910985	57929968	+	start	9499	Upstream		ENSMUSG00000055720.9	Ubl7	any_promoter	0.15601	0
11758	chr9	58008900	58008914	Nr2f6_MA0677.1	7.83159	-	chr9	58008487	58009863	Postnatal	gene	58006410	58027023	+	start	2765	PeakInsideFeature		ENSMUSG00000032323.13	Cyp11a1	any_internal	0.25482	0
11759	chr9	58093063	58093077	Nr2f6_MA0677.1	8.2944	+	chr9	58092600	58093297	Postnatal	gene	58063787	58153996	+	center	15943	PeakInsideFeature		ENSMUSG00000032327.14	Stra6	any_internal	0.15465	0
11760	chr9	58542306	58542320	Nr2f6_MA0677.1	5.66129	-	chr9	58541877	58542352	Postnatal	gene	58524299	58555132	-	center	2399	PeakInsideFeature		ENSMUSG00000035914.10	Cd276	any_internal	0.13966	0
11761	chr9	58863695	58863709	Nr2f6_MA0677.1	6.05661	+	chr9	58863296	58864223	Postnatal	gene	58823511	58860955	+	end	2804	Downstream		ENSMUSG00000032338.8	Hcn4	distal_enhancer	0.10506	0
11762	chr9	59291777	59291791	Nr2f6_MA0677.1	5.77133	-	chr9	59290846	59292138	Postnatal	gene	59291571	59316199	+	start	79	OverlapStart		ENSMUSG00000025236.10	Adpgk	any_promoter	0.88394	1
11763	chr9	59519137	59519151	Nr2f6_MA0677.1	8.81075	-	chr9	59518967	59519367	Postnatal	gene	59518685	59525501	-	end	482	PeakInsideFeature		ENSMUSG00000049526.7	Tmem202	any_internal	0.10887	0
11764	chr9	60141394	60141408	Nr2f6_MA0677.1	6.57123	+	chr9	60141021	60141505	Postnatal	gene	59966930	60522046	-	center	103225	PeakInsideFeature		ENSMUSG00000032289.15	Thsd4	any_internal	0.08446	0
11765	chr9	60160270	60160284	Nr2f6_MA0677.1	7.45266	+	chr9	60160240	60160642	Postnatal	gene	59966930	60522046	-	center	84047	PeakInsideFeature		ENSMUSG00000032289.15	Thsd4	any_internal	0.10647	0
11766	chr9	60237825	60237839	Nr2f6_MA0677.1	7.21186	+	chr9	60237746	60237953	Postnatal	gene	59966930	60522046	-	center	6639	PeakInsideFeature		ENSMUSG00000032289.15	Thsd4	any_internal	0.14941	0
11767	chr9	60744673	60744687	Nr2f6_MA0677.1	13.7631	-	chr9	60744151	60744949	Postnatal	gene	60743119	60770276	+	start	1431	PeakInsideFeature		ENSMUSG00000095956.2	1700036A12Rik	any_internal	0.18536	0
11768	chr9	60794232	60794246	Nr2f6_MA0677.1	6.88663	-	chr9	60794087	60795122	Postnatal	gene	60794547	60880370	+	start	57	OverlapStart		ENSMUSG00000034485.9	Uaca	any_promoter	0.45141	0
11769	chr9	60876521	60876535	Nr2f6_MA0677.1	6.36983	-	chr9	60876073	60876889	Postnatal	gene	60794547	60880370	+	end	3889	PeakInsideFeature		ENSMUSG00000034485.9	Uaca	any_internal	0.12311	0
11770	chr9	60886285	60886299	Nr2f6_MA0677.1	7.80071	-	chr9	60886094	60887820	Postnatal	gene	60794547	60880370	+	end	6587	Downstream		ENSMUSG00000034485.9	Uaca	distal_enhancer	0.08958	0
11771	chr9	61032415	61032429	Nr2f6_MA0677.1	6.58874	+	chr9	61031625	61032697	Postnatal												0.09211	0
11772	chr9	61103488	61103502	Nr2f6_MA0677.1	5.94835	-	chr9	61103155	61103507	Postnatal												0.10005	0
11773	chr9	61112146	61112160	Nr2f6_MA0677.1	8.73887	+	chr9	61111587	61112462	Postnatal												0.08076	0
11774	chr9	61163682	61163696	Nr2f6_MA0677.1	6.13362	-	chr9	61163057	61163731	Postnatal												0.078	0
11775	chr9	61228655	61228669	Nr2f6_MA0677.1	9.16424	+	chr9	61227473	61228696	Postnatal												0.09637	0
11776	chr9	61361096	61361110	Nr2f6_MA0677.1	6.16396	+	chr9	61361050	61361620	Postnatal	gene	61370796	61372193	-	end	9461	Downstream		ENSMUSG00000074256.3	Gm10655	distal_enhancer	0.10246	0
11777	chr9	61530616	61530630	Nr2f6_MA0677.1	6.89191	+	chr9	61530115	61530712	Postnatal												0.44299	0
11778	chr9	61574042	61574056	Nr2f6_MA0677.1	7.09424	-	chr9	61573524	61574444	Postnatal												0.13851	0
11779	chr9	61723242	61723256	Nr2f6_MA0677.1	7.21723	-	chr9	61723015	61723305	Postnatal												0.09221	0
11780	chr9	61902808	61902822	Nr2f6_MA0677.1	5.89508	+	chr9	61902202	61902915	Postnatal	gene	61913283	61914538	-	end	10725	Downstream		ENSMUSG00000007892.7	Rplp1	distal_enhancer	0.07605	0
11781	chr9	61947961	61947975	Nr2f6_MA0677.1	6.71903	-	chr9	61947895	61948385	Postnatal	gene	61917279	61946799	-	start	1341	Upstream		ENSMUSG00000032254.9	Kif23	any_promoter	0.14333	0
11782	chr9	62276993	62277007	Nr2f6_MA0677.1	6.63255	+	chr9	62276862	62277282	Postnatal	gene	62270728	62282179	-	center	619	PeakInsideFeature		ENSMUSG00000046846.3	Spesp1	any_internal	0.21138	0
11783	chr9	62344185	62344199	Nr2f6_MA0677.1	5.94917	-	chr9	62343241	62344955	Postnatal	gene	62341292	62378812	+	start	2806	PeakInsideFeature		ENSMUSG00000032249.14	Anp32a	any_internal	0.14285	0
11784	chr9	62366494	62366508	Nr2f6_MA0677.1	5.72284	-	chr9	62366459	62366802	Postnatal	gene	62341292	62378812	+	center	6578	PeakInsideFeature		ENSMUSG00000032249.14	Anp32a	any_internal	0.17732	0
11785	chr9	62541130	62541144	Nr2f6_MA0677.1	6.28602	-	chr9	62540791	62541597	Postnatal	gene	62419491	62537044	-	start	4150	Upstream		ENSMUSG00000041729.15	Coro2b	any_promoter	0.11891	0
11786	chr9	62555041	62555055	Nr2f6_MA0677.1	8.84294	+	chr9	62554570	62555146	Postnatal	gene	62419491	62537044	-	start	17814	Upstream		ENSMUSG00000041729.15	Coro2b	distal_enhancer	0.22803	0
11787	chr9	62783765	62783779	Nr2f6_MA0677.1	6.60484	+	chr9	62783067	62784087	Postnatal	gene	62677825	62783982	+	end	405	OverlapEnd		ENSMUSG00000032243.8	Itga11	any_internal	0.25113	0
11788	chr9	62981193	62981207	Nr2f6_MA0677.1	6.9694	-	chr9	62979999	62981361	Postnatal	gene	62880076	62980879	-	start	199	OverlapStart		ENSMUSG00000032405.9	Pias1	any_promoter	0.16452	0
11789	chr9	63271587	63271601	Nr2f6_MA0677.1	6.44795	-	chr9	63271556	63271917	Postnatal	gene	63163768	63377902	-	center	901	PeakInsideFeature		ENSMUSG00000058444.7	Map2k5	any_internal	0.14116	0
11790	chr9	63296171	63296185	Nr2f6_MA0677.1	6.36938	+	chr9	63295530	63296331	Postnatal	gene	63163768	63377902	-	center	25095	PeakInsideFeature		ENSMUSG00000058444.7	Map2k5	any_internal	0.09112	0
11791	chr9	63377755	63377769	Nr2f6_MA0677.1	7.92987	+	chr9	63377458	63378490	Postnatal	gene	63163768	63377902	-	start	72	OverlapStart		ENSMUSG00000058444.7	Map2k5	any_promoter	0.20515	0
11792	chr9	63399436	63399450	Nr2f6_MA0677.1	7.82101	-	chr9	63398614	63399805	Postnatal	gene	63394446	63399246	-	start	37	OverlapStart		ENSMUSG00000032403.8	2300009A05Rik	any_promoter	0.72317	1
11793	chr9	63399598	63399612	Nr2f6_MA0677.1	6.28114	-	chr9	63398614	63399805	Postnatal	gene	63394446	63399246	-	start	37	OverlapStart		ENSMUSG00000032403.8	2300009A05Rik	any_promoter	0.12747	0
11794	chr9	63534779	63534793	Nr2f6_MA0677.1	8.42612	-	chr9	63534652	63535600	Postnatal	gene	63421454	63602493	-	center	23153	PeakInsideFeature		ENSMUSG00000037801.13	Iqch	any_internal	0.06951	0
11795	chr9	63659322	63659336	Nr2f6_MA0677.1	6.45732	+	chr9	63658877	63659346	Postnatal	gene	63646766	63757994	-	end	12345	PeakInsideFeature		ENSMUSG00000032402.12	Smad3	any_internal	0.08852	0
11796	chr9	63856716	63856730	Nr2f6_MA0677.1	5.96821	-	chr9	63855925	63856786	Postnatal												0.14164	0
11797	chr9	64058080	64058094	Nr2f6_MA0677.1	6.87225	-	chr9	64058076	64058921	Postnatal	gene	64049828	64054100	+	end	4398	Downstream		ENSMUSG00000097036.1	1110036E04Rik	distal_enhancer	0.08137	0
11798	chr9	64172928	64172942	Nr2f6_MA0677.1	6.81443	+	chr9	64172605	64173788	Postnatal	gene	64137143	64173104	-	start	92	OverlapStart		ENSMUSG00000032400.17	Zwilch	any_promoter	0.28678	0
11799	chr9	64340307	64340321	Nr2f6_MA0677.1	5.85815	+	chr9	64340171	64341436	Postnatal	gene	64306755	64341288	-	start	485	OverlapStart		ENSMUSG00000032396.17	Dis3l	any_promoter	0.19955	0
11800	chr9	64474137	64474151	Nr2f6_MA0677.1	6.48011	-	chr9	64473708	64474495	Postnatal	gene	64385625	64709205	+	center	73314	PeakInsideFeature		ENSMUSG00000036466.17	Megf11	any_internal	0.07503	0
11801	chr9	65102322	65102336	Nr2f6_MA0677.1	8.1704	+	chr9	65101176	65103546	Postnatal	gene	65101485	65137940	+	start	876	OverlapStart		ENSMUSG00000032816.14	Igdcc4	any_promoter	0.1878	0
11802	chr9	65163162	65163176	Nr2f6_MA0677.1	9.52562	+	chr9	65162608	65163545	Postnatal	gene	65141153	65185857	+	center	429	PeakInsideFeature		ENSMUSG00000032394.5	Igdcc3	any_internal	0.07425	0
11803	chr9	65176733	65176747	Nr2f6_MA0677.1	8.75471	+	chr9	65176000	65176786	Postnatal	gene	65141153	65185857	+	end	9464	PeakInsideFeature		ENSMUSG00000032394.5	Igdcc3	any_internal	0.22395	0
11804	chr9	65178998	65179012	Nr2f6_MA0677.1	6.62342	+	chr9	65178364	65179336	Postnatal	gene	65141153	65185857	+	end	7007	PeakInsideFeature		ENSMUSG00000032394.5	Igdcc3	any_internal	0.30694	0
11805	chr9	65188614	65188628	Nr2f6_MA0677.1	9.25763	-	chr9	65188307	65189343	Postnatal	gene	65141153	65185857	+	end	2968	Downstream		ENSMUSG00000032394.5	Igdcc3	distal_enhancer	0.10528	0
11806	chr9	65294721	65294735	Nr2f6_MA0677.1	5.69791	-	chr9	65293654	65294899	Postnatal	gene	65294259	65330658	+	start	17	OverlapStart		ENSMUSG00000015357.10	Clpx	any_promoter	0.28651	0
11807	chr9	65345739	65345753	Nr2f6_MA0677.1	5.93357	+	chr9	65345389	65347055	Postnatal	gene	65346067	65359642	+	start	155	OverlapStart		ENSMUSG00000041837.3	Pdcd7	any_promoter	0.35423	0
11808	chr9	65436270	65436284	Nr2f6_MA0677.1	5.66896	-	chr9	65435375	65436349	Postnatal	gene	65435781	65453054	+	start	81	OverlapStart		ENSMUSG00000059183.12	Mtfmt	any_promoter	0.0716	0
11809	chr9	65460436	65460450	Nr2f6_MA0677.1	9.25763	+	chr9	65460270	65461614	Postnatal	gene	65460936	65488470	+	start	6	OverlapStart		ENSMUSG00000032388.6	Spg21	any_promoter	0.21148	0
11810	chr9	65520032	65520046	Nr2f6_MA0677.1	6.34224	+	chr9	65519858	65520954	Postnatal	gene	65501452	65516999	-	start	3407	Upstream		ENSMUSG00000066510.4	Ankdd1a	any_promoter	0.20097	0
11811	chr9	65581137	65581151	Nr2f6_MA0677.1	6.23658	-	chr9	65579745	65581315	Postnatal	gene	65554385	65580040	-	start	490	OverlapStart		ENSMUSG00000050721.8	Plekho2	any_promoter	0.3055	0
11812	chr9	65826282	65826296	Nr2f6_MA0677.1	7.70429	-	chr9	65826198	65828147	Postnatal	gene	65692390	65827564	-	start	392	OverlapStart		ENSMUSG00000040524.9	Zfp609	any_promoter	0.25398	0
11813	chr9	66144609	66144623	Nr2f6_MA0677.1	7.14932	+	chr9	66144316	66144690	Postnatal	gene	66126610	66138955	+	end	5548	Downstream		ENSMUSG00000032381.5	Fam96a	distal_enhancer	0.06319	0
11814	chr9	66219391	66219405	Nr2f6_MA0677.1	6.83818	+	chr9	66219006	66219548	Postnatal	gene	66158222	66272242	+	center	4045	PeakInsideFeature		ENSMUSG00000032380.8	Dapk2	any_internal	0.07999	0
11815	chr9	66350875	66350889	Nr2f6_MA0677.1	5.74505	-	chr9	66349740	66351330	Postnatal	gene	66350449	66508775	+	start	86	OverlapStart		ENSMUSG00000038664.16	Herc1	any_promoter	0.39113	0
11816	chr9	66593591	66593605	Nr2f6_MA0677.1	7.37001	-	chr9	66592188	66593679	Postnatal	gene	66514636	66593142	-	start	209	OverlapStart		ENSMUSG00000032376.12	Usp3	any_promoter	0.29233	0
11817	chr9	66713537	66713551	Nr2f6_MA0677.1	6.2048	-	chr9	66713117	66714472	Postnatal	gene	66713685	66766845	+	start	109	OverlapStart		ENSMUSG00000032373.14	Car12	any_promoter	0.10709	0
11818	chr9	66713601	66713615	Nr2f6_MA0677.1	5.81789	-	chr9	66713117	66714472	Postnatal	gene	66713685	66766845	+	start	109	OverlapStart		ENSMUSG00000032373.14	Car12	any_promoter	0.15644	0
11819	chr9	66723102	66723116	Nr2f6_MA0677.1	6.66981	-	chr9	66722816	66723253	Postnatal	gene	66713685	66766845	+	start	9349	PeakInsideFeature		ENSMUSG00000032373.14	Car12	any_internal	0.10705	0
11820	chr9	66946502	66946516	Nr2f6_MA0677.1	6.30284	+	chr9	66945494	66946765	Postnatal	gene	66946085	66949516	+	start	44	OverlapStart		ENSMUSG00000036781.13	Rps27l	any_promoter	0.24688	0
11821	chr9	67112492	67112506	Nr2f6_MA0677.1	6.00923	-	chr9	67112241	67112597	Postnatal	gene	67104207	67104355	+	end	8064	Downstream		ENSMUSG00000088021.1	Gm22145	distal_enhancer	0.18665	0
11822	chr9	68017017	68017031	Nr2f6_MA0677.1	6.50969	-	chr9	68016433	68017086	Postnatal	gene	67840395	67995634	+	end	21125	Downstream		ENSMUSG00000035284.9	Vps13c	distal_enhancer	0.10879	0
11823	chr9	68843133	68843147	Nr2f6_MA0677.1	7.89053	-	chr9	68842246	68843239	Postnatal	gene	68653785	69388246	+	center	178273	PeakInsideFeature		ENSMUSG00000032238.17	Rora	any_internal	0.04802	0
11824	chr9	68889188	68889202	Nr2f6_MA0677.1	7.26343	-	chr9	68888687	68889231	Postnatal	gene	68653785	69388246	+	center	132056	PeakInsideFeature		ENSMUSG00000032238.17	Rora	any_internal	0.05993	0
11825	chr9	69858531	69858545	Nr2f6_MA0677.1	7.09568	-	chr9	69858521	69859146	Postnatal	gene	69758739	69830845	+	end	27988	Downstream		ENSMUSG00000097623.7	B230323A14Rik	distal_enhancer	0.07029	0
11826	chr9	70834900	70834914	Nr2f6_MA0677.1	8.52346	-	chr9	70834890	70835164	Postnatal	gene	70798128	70934808	-	center	31441	PeakInsideFeature		ENSMUSG00000032207.9	Lipc	any_internal	0.09453	0
11827	chr9	70967096	70967110	Nr2f6_MA0677.1	5.77779	-	chr9	70966737	70967151	Postnatal	gene	70798128	70934808	-	start	32136	Upstream		ENSMUSG00000032207.9	Lipc	distal_enhancer	0.08218	0
11828	chr9	71167683	71167697	Nr2f6_MA0677.1	7.3248	-	chr9	71167675	71168086	Postnatal	gene	71110658	71168682	-	start	802	PeakInsideFeature		ENSMUSG00000032204.13	Aqp9	any_promoter	0.08718	0
11829	chr9	71167869	71167883	Nr2f6_MA0677.1	7.98761	-	chr9	71167675	71168086	Postnatal	gene	71110658	71168682	-	start	802	PeakInsideFeature		ENSMUSG00000032204.13	Aqp9	any_promoter	0.0831	0
11830	chr9	71189318	71189332	Nr2f6_MA0677.1	5.86162	+	chr9	71188631	71189544	Postnatal	gene	71110658	71168682	-	start	20405	Upstream		ENSMUSG00000032204.13	Aqp9	distal_enhancer	0.13157	0
11831	chr9	72274605	72274619	Nr2f6_MA0677.1	10.6525	-	chr9	72274509	72275694	Postnatal	gene	72274859	72363777	+	start	242	OverlapStart		ENSMUSG00000038535.17	Zfp280d	any_promoter	0.5602	0
11832	chr9	72475821	72475835	Nr2f6_MA0677.1	7.46804	-	chr9	72475428	72475867	Postnatal	gene	72450393	72492212	-	center	4345	PeakInsideFeature		ENSMUSG00000090626.9	Tex9	any_internal	0.18829	0
11833	chr9	72532932	72532946	Nr2f6_MA0677.1	6.11198	+	chr9	72531078	72533191	Postnatal	gene	72532239	72622937	+	start	105	OverlapStart		ENSMUSG00000037674.15	Rfx7	any_promoter	0.33089	0
11834	chr9	72693168	72693182	Nr2f6_MA0677.1	7.59249	+	chr9	72693055	72693798	Postnatal	gene	72691548	72695050	+	center	127	PeakInsideFeature		ENSMUSG00000102573.1	Gm7265	any_internal	0.13513	0
11835	chr9	72906473	72906487	Nr2f6_MA0677.1	7.28071	+	chr9	72906455	72907291	Postnatal	gene	72806873	72917291	+	end	10418	PeakInsideFeature		ENSMUSG00000036030.9	Prtg	any_internal	0.11714	0
11836	chr9	72958751	72958765	Nr2f6_MA0677.1	6.34028	-	chr9	72958352	72959391	Postnatal	gene	72958851	73016319	+	start	20	OverlapStart		ENSMUSG00000089865.2	Gm44503	any_promoter	1.17292	1
11837	chr9	73095197	73095211	Nr2f6_MA0677.1	9.04593	+	chr9	73094597	73095620	Postnatal	gene	73101835	73104438	+	start	6727	Upstream		ENSMUSG00000092622.8	Khdc3	any_promoter	0.07815	0
11838	chr9	73192636	73192650	Nr2f6_MA0677.1	5.72695	+	chr9	73192331	73192650	Postnatal	gene	73192482	73268115	+	start	8	OverlapStart		ENSMUSG00000098875.1	Gm27211	any_promoter	0.08751	0
11839	chr9	74250554	74250568	Nr2f6_MA0677.1	7.27181	+	chr9	74250373	74251115	Postnatal	gene	74110355	74283308	+	end	32564	PeakInsideFeature		ENSMUSG00000044976.16	Wdr72	any_internal	0.05255	0
11840	chr9	74904955	74904969	Nr2f6_MA0677.1	5.74484	+	chr9	74904881	74905382	Postnatal	gene	74861920	74891781	+	end	13350	Downstream		ENSMUSG00000043013.10	Onecut1	distal_enhancer	0.13077	0
11841	chr9	74913313	74913327	Nr2f6_MA0677.1	6.08454	+	chr9	74912713	74913425	Postnatal	gene	74861920	74891781	+	end	21288	Downstream		ENSMUSG00000043013.10	Onecut1	distal_enhancer	0.0998	0
11842	chr9	74925722	74925736	Nr2f6_MA0677.1	9.71575	+	chr9	74925253	74925876	Postnatal	gene	74953052	75032468	+	start	27488	Upstream		ENSMUSG00000034858.15	Fam214a	distal_enhancer	0.07464	0
11843	chr9	75254976	75254990	Nr2f6_MA0677.1	6.05597	+	chr9	75254140	75255243	Postnatal	gene	75232013	75305451	+	center	14041	PeakInsideFeature		ENSMUSG00000033590.7	Myo5c	any_internal	0.42092	0
11844	chr9	75303824	75303838	Nr2f6_MA0677.1	9.24144	-	chr9	75303716	75304483	Postnatal	gene	75311394	75344964	+	start	7295	Upstream		ENSMUSG00000032192.8	Gnb5	any_promoter	0.09861	0
11845	chr9	75463347	75463361	Nr2f6_MA0677.1	6.85424	-	chr9	75462781	75463499	Postnatal	gene	75468615	75486681	+	start	5475	Upstream		ENSMUSG00000109032.1	Gm7972	any_promoter	0.14579	0
11846	chr9	75536406	75536420	Nr2f6_MA0677.1	6.97644	-	chr9	75536240	75536927	Postnatal	gene	75497795	75559657	-	center	7857	PeakInsideFeature		ENSMUSG00000058587.7	Tmod3	any_internal	0.12865	0
11847	chr9	75594044	75594058	Nr2f6_MA0677.1	5.70364	+	chr9	75593146	75594196	Postnatal	gene	75565620	75611325	-	center	5199	PeakInsideFeature		ENSMUSG00000032186.14	Tmod2	any_internal	0.09357	0
11848	chr9	75683555	75683569	Nr2f6_MA0677.1	6.80619	+	chr9	75683450	75685017	Postnatal	gene	75643263	75683996	-	start	237	OverlapStart		ENSMUSG00000032181.6	Scg3	any_promoter	0.35289	0
11849	chr9	77472136	77472150	Nr2f6_MA0677.1	6.56105	+	chr9	77471794	77472186	Postnatal	gene	77430822	77544870	-	center	15856	PeakInsideFeature		ENSMUSG00000032352.15	Lrrc1	any_internal	0.12953	0
11850	chr9	77496947	77496961	Nr2f6_MA0677.1	6.28347	-	chr9	77496411	77497123	Postnatal	gene	77430822	77544870	-	center	8921	PeakInsideFeature		ENSMUSG00000032352.15	Lrrc1	any_internal	0.22524	0
11851	chr9	77623151	77623165	Nr2f6_MA0677.1	5.74803	-	chr9	77622926	77623238	Postnatal	gene	77636499	77660127	+	start	13417	Upstream		ENSMUSG00000044938.8	Klhl31	distal_enhancer	0.14595	0
11852	chr9	77964292	77964306	Nr2f6_MA0677.1	6.65383	+	chr9	77964097	77964429	Postnatal	gene	77917363	77984519	+	center	13322	PeakInsideFeature		ENSMUSG00000032349.13	Elovl5	any_internal	0.10033	0
11853	chr9	78152480	78152494	Nr2f6_MA0677.1	5.79308	+	chr9	78152309	78152754	Postnatal	gene	78109191	78172107	+	center	11882	PeakInsideFeature		ENSMUSG00000009828.15	Ick	any_internal	0.05054	0
11854	chr9	78177182	78177196	Nr2f6_MA0677.1	6.36323	+	chr9	78175025	78177337	Postnatal	gene	78175913	78178879	+	start	268	OverlapStart		ENSMUSG00000097574.1	C920006O11Rik	any_promoter	0.18571	0
11855	chr9	78190710	78190724	Nr2f6_MA0677.1	6.55208	+	chr9	78190671	78191375	Postnatal	gene	78191965	78209348	+	start	942	Upstream		ENSMUSG00000032348.5	Gsta4	any_promoter	0.18984	0
11856	chr9	78378349	78378363	Nr2f6_MA0677.1	10.361	-	chr9	78377959	78379325	Postnatal	gene	78376108	78378725	-	start	83	OverlapStart		ENSMUSG00000032346.7	Ooep	any_promoter	0.16287	0
11857	chr9	78502868	78502882	Nr2f6_MA0677.1	6.18607	+	chr9	78502757	78504227	Postnatal	gene	78478448	78489151	-	start	14341	Upstream		ENSMUSG00000037742.14	Eef1a1	distal_enhancer	0.1903	0
11858	chr9	78503693	78503707	Nr2f6_MA0677.1	9.14793	-	chr9	78502757	78504227	Postnatal	gene	78478448	78489151	-	start	14341	Upstream		ENSMUSG00000037742.14	Eef1a1	distal_enhancer	0.20176	0
11859	chr9	78520672	78520686	Nr2f6_MA0677.1	5.94743	-	chr9	78520150	78521988	Postnatal	gene	78536487	78588041	-	end	15418	Downstream		ENSMUSG00000049624.13	Slc17a5	distal_enhancer	0.298	0
11860	chr9	78520763	78520777	Nr2f6_MA0677.1	6.38548	-	chr9	78520150	78521988	Postnatal	gene	78536487	78588041	-	end	15418	Downstream		ENSMUSG00000049624.13	Slc17a5	distal_enhancer	0.18899	0
11861	chr9	78527084	78527098	Nr2f6_MA0677.1	6.43046	+	chr9	78527054	78528434	Postnatal	gene	78536487	78588041	-	end	8743	Downstream		ENSMUSG00000049624.13	Slc17a5	distal_enhancer	0.11043	0
11862	chr9	78742044	78742058	Nr2f6_MA0677.1	5.74953	+	chr9	78741966	78742229	Postnatal	gene	78615545	78716253	+	end	25844	Downstream		ENSMUSG00000046186.8	Cd109	distal_enhancer	0.08913	0
11863	chr9	78880683	78880697	Nr2f6_MA0677.1	6.20043	-	chr9	78879743	78881180	Postnatal												0.15702	0
11864	chr9	78941742	78941756	Nr2f6_MA0677.1	7.73136	+	chr9	78941726	78941969	Postnatal												0.05828	0
11865	chr9	79109834	79109848	Nr2f6_MA0677.1	6.19241	-	chr9	79109658	79109956	Postnatal												0.21995	0
11866	chr9	79767429	79767443	Nr2f6_MA0677.1	6.59233	+	chr9	79767331	79767605	Postnatal	gene	79755240	79759853	-	start	7615	Upstream		ENSMUSG00000032330.6	Cox7a2	any_promoter	0.03428	0
11867	chr9	80039908	80039922	Nr2f6_MA0677.1	6.15409	+	chr9	80039638	80040045	Postnatal	gene	80037428	80037714	+	end	2127	Downstream		ENSMUSG00000088908.1	Gm25433	distal_enhancer	0.12428	0
11868	chr9	80352374	80352388	Nr2f6_MA0677.1	6.22915	+	chr9	80351703	80352393	Postnatal	gene	80313329	80465481	-	center	37357	PeakInsideFeature		ENSMUSG00000032343.15	Impg1	any_internal	0.06725	0
11869	chr9	81538446	81538460	Nr2f6_MA0677.1	7.90902	-	chr9	81538392	81538729	Postnatal												0.23075	0
11870	chr9	81632932	81632946	Nr2f6_MA0677.1	6.08116	-	chr9	81632282	81634285	Postnatal	gene	81628290	81633828	-	start	545	OverlapStart		ENSMUSG00000049511.5	Htr1b	any_promoter	0.19791	0
11871	chr9	83145796	83145810	Nr2f6_MA0677.1	7.90276	-	chr9	83145512	83147072	Postnatal	gene	83145914	83147364	+	start	378	OverlapStart		ENSMUSG00000101144.2	Gm29054	any_promoter	0.51617	0
11872	chr9	83434913	83434927	Nr2f6_MA0677.1	8.0985	+	chr9	83434785	83435183	Postnatal	gene	83431546	83454573	+	start	3438	PeakInsideFeature		ENSMUSG00000099718.1	Gm2087	any_internal	0.06464	0
11873	chr9	83448009	83448023	Nr2f6_MA0677.1	6.97386	-	chr9	83447783	83448276	Postnatal	gene	83447558	83450179	+	start	471	PeakInsideFeature		ENSMUSG00000103044.1	Gm37307	any_promoter	0.3218	0
11874	chr9	83488531	83488545	Nr2f6_MA0677.1	6.46174	-	chr9	83487755	83489140	Postnatal	gene	83497665	83498071	+	start	9218	Upstream		ENSMUSG00000100027.1	Gm28477	any_promoter	0.14594	0
11875	chr9	83691505	83691519	Nr2f6_MA0677.1	6.18683	+	chr9	83691278	83692183	Postnatal	gene	83691474	83693223	+	start	256	OverlapStart		ENSMUSG00000100155.1	Gm2109	any_promoter	0.39442	0
11876	chr9	83834498	83834512	Nr2f6_MA0677.1	8.63784	-	chr9	83833784	83835098	Postnatal	gene	83834688	83872389	+	start	247	OverlapStart		ENSMUSG00000038379.15	Ttk	any_promoter	2.21846	1
11877	chr9	83925516	83925530	Nr2f6_MA0677.1	6.54776	+	chr9	83924559	83925686	Postnatal	gene	83925144	84124240	+	start	22	OverlapStart		ENSMUSG00000032263.14	Bckdhb	any_promoter	0.49202	0
11878	chr9	84253021	84253035	Nr2f6_MA0677.1	8.27187	+	chr9	84252611	84253721	Postnatal												0.08225	0
11879	chr9	84408609	84408623	Nr2f6_MA0677.1	5.7677	-	chr9	84408398	84409217	Postnatal	gene	84423983	84424781	+	start	15176	Upstream		ENSMUSG00000099927.1	Gm8226	distal_enhancer	0.17707	0
11880	chr9	84784935	84784949	Nr2f6_MA0677.1	6.48887	-	chr9	84784825	84785053	Postnatal	gene	84774397	84784351	+	end	588	Downstream		ENSMUSG00000099724.1	4930554C24Rik	distal_enhancer	0.08111	0
11881	chr9	86442393	86442407	Nr2f6_MA0677.1	6.98701	-	chr9	86441854	86442712	Postnatal	gene	86307305	86464950	-	start	22667	PeakInsideFeature		ENSMUSG00000032415.14	Ube2cbp	any_internal	0.21949	0
11882	chr9	86467726	86467740	Nr2f6_MA0677.1	6.68642	-	chr9	86466944	86467826	Postnatal	gene	86467153	86555923	+	start	232	OverlapStart		ENSMUSG00000034973.16	Dopey1	any_promoter	0.32726	0
11883	chr9	86572078	86572092	Nr2f6_MA0677.1	6.01264	+	chr9	86571186	86572730	Postnatal	gene	86571990	86574899	+	start	32	OverlapStart		ENSMUSG00000032417.10	Rwdd2a	any_promoter	1.37628	1
11884	chr9	86661761	86661775	Nr2f6_MA0677.1	7.08239	+	chr9	86661086	86661908	Postnatal	gene	86581370	86695953	-	center	22836	PeakInsideFeature		ENSMUSG00000032418.15	Me1	any_internal	0.08908	0
11885	chr9	86696116	86696130	Nr2f6_MA0677.1	8.93785	-	chr9	86695111	86696338	Postnatal	gene	86581370	86695953	-	start	229	OverlapStart		ENSMUSG00000032418.15	Me1	any_promoter	0.19727	0
11886	chr9	86746603	86746617	Nr2f6_MA0677.1	6.31988	+	chr9	86746049	86746617	Postnatal	gene	86743648	86758443	+	start	2685	PeakInsideFeature		ENSMUSG00000033491.13	Prss35	any_internal	0.09581	0
11887	chr9	86800864	86800878	Nr2f6_MA0677.1	7.59846	+	chr9	86800639	86801138	Postnatal	gene	86765922	86880654	-	center	22400	PeakInsideFeature		ENSMUSG00000033419.15	Snap91	any_internal	0.15832	0
11888	chr9	86879364	86879378	Nr2f6_MA0677.1	6.58872	-	chr9	86879268	86881177	Postnatal	gene	86765922	86880654	-	start	432	OverlapStart		ENSMUSG00000033419.15	Snap91	any_promoter	0.15048	0
11889	chr9	86981187	86981201	Nr2f6_MA0677.1	6.52115	-	chr9	86980919	86981273	Postnatal	gene	87015536	87019917	+	start	34440	Upstream		ENSMUSG00000047897.10	Ripply2	distal_enhancer	0.18613	0
11890	chr9	87178373	87178387	Nr2f6_MA0677.1	5.79309	-	chr9	87178366	87179125	Postnatal	gene	87144305	87184045	+	end	5300	PeakInsideFeature		ENSMUSG00000042761.14	Mrap2	any_internal	0.05635	0
11891	chr9	87739685	87739699	Nr2f6_MA0677.1	11.1181	-	chr9	87739514	87741154	Postnatal	gene	87738191	87740020	-	start	314	OverlapStart		ENSMUSG00000102684.1	Gm37374	any_promoter	0.11604	0
11892	chr9	88295843	88295857	Nr2f6_MA0677.1	5.99846	+	chr9	88295415	88296646	Postnatal	gene	88280368	88281190	-	start	14840	Upstream		ENSMUSG00000100337.1	Gm5066	distal_enhancer	0.41469	0
11893	chr9	89311724	89311738	Nr2f6_MA0677.1	9.42058	+	chr9	89311700	89312236	Postnatal	gene	89210675	89377713	+	center	17774	PeakInsideFeature		ENSMUSG00000066442.17	Mthfs	any_internal	0.06888	0
11894	chr9	89679169	89679183	Nr2f6_MA0677.1	6.15137	+	chr9	89678913	89679273	Postnatal	gene	89699204	89705068	-	end	20111	Downstream		ENSMUSG00000032353.8	Tmed3	distal_enhancer	0.15061	0
11895	chr9	89681530	89681544	Nr2f6_MA0677.1	6.19247	-	chr9	89681467	89681672	Postnatal	gene	89699204	89705068	-	end	17635	Downstream		ENSMUSG00000032353.8	Tmed3	distal_enhancer	0.08748	0
11896	chr9	89892069	89892083	Nr2f6_MA0677.1	6.07542	+	chr9	89891389	89892297	Postnatal	gene	89909907	90026977	+	start	18064	Upstream		ENSMUSG00000032356.12	Rasgrf1	distal_enhancer	0.23671	0
11897	chr9	90054506	90054520	Nr2f6_MA0677.1	6.9694	+	chr9	90054326	90054953	Postnatal	gene	90054151	90076089	+	start	488	PeakInsideFeature		ENSMUSG00000032359.14	Ctsh	any_promoter	0.25773	0
11898	chr9	90077338	90077352	Nr2f6_MA0677.1	5.79542	+	chr9	90076765	90077378	Postnatal	gene	90054151	90076089	+	end	982	Downstream		ENSMUSG00000032359.14	Ctsh	distal_enhancer	0.07285	0
11899	chr9	90124626	90124640	Nr2f6_MA0677.1	5.73671	-	chr9	90124276	90125274	Postnatal	gene	90118936	90119807	+	end	4968	Downstream		ENSMUSG00000096647.2	Gm6223	distal_enhancer	0.15675	0
11900	chr9	90198956	90198970	Nr2f6_MA0677.1	6.85874	+	chr9	90197959	90199317	Postnatal	gene	90163068	90208071	+	end	9433	PeakInsideFeature		ENSMUSG00000032363.15	Adamts7	any_internal	0.17768	0
11901	chr9	90269977	90269991	Nr2f6_MA0677.1	5.67548	+	chr9	90269075	90271290	Postnatal	gene	90202026	90270804	-	start	622	OverlapStart		ENSMUSG00000037410.13	Tbc1d2b	any_promoter	0.12436	0
11902	chr9	91406073	91406087	Nr2f6_MA0677.1	10.4248	-	chr9	91405902	91406386	Postnatal	gene	91404473	91562818	+	start	1671	PeakInsideFeature		ENSMUSG00000100341.1	Gm29478	any_internal	0.08006	0
11903	chr9	91413842	91413856	Nr2f6_MA0677.1	7.69554	-	chr9	91413566	91414596	Postnatal	gene	91404473	91562818	+	start	9608	PeakInsideFeature		ENSMUSG00000100341.1	Gm29478	any_internal	0.07052	0
11904	chr9	92147697	92147711	Nr2f6_MA0677.1	7.00893	+	chr9	92147599	92148081	Postnatal	gene	92192935	92209772	+	start	45095	Upstream		ENSMUSG00000095654.2	Plscr5	distal_enhancer	0.25264	0
11905	chr9	92217742	92217756	Nr2f6_MA0677.1	6.71212	-	chr9	92217528	92217802	Postnatal	gene	92192935	92209772	+	end	7893	Downstream		ENSMUSG00000095654.2	Plscr5	distal_enhancer	0.10226	0
11906	chr9	92374835	92374849	Nr2f6_MA0677.1	6.3379	-	chr9	92374585	92375032	Postnatal	gene	92309376	92357876	+	end	16932	Downstream		ENSMUSG00000074139.8	1700057G04Rik	distal_enhancer	0.24993	0
11907	chr9	92374945	92374959	Nr2f6_MA0677.1	7.17336	-	chr9	92374585	92375032	Postnatal	gene	92309376	92357876	+	end	16932	Downstream		ENSMUSG00000074139.8	1700057G04Rik	distal_enhancer	0.16294	0
11908	chr9	92457429	92457443	Nr2f6_MA0677.1	11.5905	+	chr9	92457397	92458357	Postnatal	gene	92457372	92492456	+	start	505	PeakInsideFeature		ENSMUSG00000032377.8	Plscr4	any_promoter	0.08652	0
11909	chr9	93008500	93008514	Nr2f6_MA0677.1	6.97186	+	chr9	93008448	93009202	Postnatal	gene	92979913	93005739	-	start	3086	Upstream		ENSMUSG00000100294.6	1700034K08Rik	any_promoter	0.12622	0
11910	chr9	93187168	93187182	Nr2f6_MA0677.1	5.69384	+	chr9	93186674	93187186	Postnatal												0.0656	0
11911	chr9	93778119	93778133	Nr2f6_MA0677.1	7.90213	+	chr9	93777952	93778388	Postnatal												0.07533	0
11912	chr9	94441506	94441520	Nr2f6_MA0677.1	7.0384	-	chr9	94440937	94442475	Postnatal	gene	94416557	94416903	+	end	24803	Downstream		ENSMUSG00000099359.1	Gm28934	distal_enhancer	0.08656	0
11913	chr9	94456496	94456510	Nr2f6_MA0677.1	6.02481	+	chr9	94456185	94456631	Postnatal	gene	94416557	94416903	+	end	39505	Downstream		ENSMUSG00000099359.1	Gm28934	distal_enhancer	0.27177	0
11914	chr9	94483300	94483314	Nr2f6_MA0677.1	6.40735	-	chr9	94483211	94483630	Postnatal	gene	94517863	94538081	-	end	34443	Downstream		ENSMUSG00000045414.7	1190002N15Rik	distal_enhancer	0.11093	0
11915	chr9	94537236	94537250	Nr2f6_MA0677.1	6.35927	+	chr9	94537054	94539043	Postnatal	gene	94517863	94538081	-	start	33	OverlapStart		ENSMUSG00000045414.7	1190002N15Rik	any_promoter	0.57076	1
11916	chr9	94856447	94856461	Nr2f6_MA0677.1	6.16926	+	chr9	94856045	94856668	Postnatal	gene	94669908	95230445	+	center	93820	PeakInsideFeature		ENSMUSG00000031129.9	Slc9a9	any_internal	0.08813	0
11917	chr9	95168290	95168304	Nr2f6_MA0677.1	5.68591	+	chr9	95168118	95169295	Postnatal	gene	94669908	95230445	+	end	61739	PeakInsideFeature		ENSMUSG00000031129.9	Slc9a9	any_internal	0.10347	0
11918	chr9	95168335	95168349	Nr2f6_MA0677.1	6.82427	-	chr9	95168118	95169295	Postnatal	gene	94669908	95230445	+	end	61739	PeakInsideFeature		ENSMUSG00000031129.9	Slc9a9	any_internal	0.09377	0
11919	chr9	95264586	95264600	Nr2f6_MA0677.1	6.50257	+	chr9	95263925	95264776	Postnatal	gene	94669908	95230445	+	end	33905	Downstream		ENSMUSG00000031129.9	Slc9a9	distal_enhancer	0.13366	0
11920	chr9	95472932	95472946	Nr2f6_MA0677.1	6.97644	-	chr9	95472790	95473152	Postnatal	gene	95456897	95511996	-	center	11475	PeakInsideFeature		ENSMUSG00000032407.13	U2surp	any_internal	0.06522	0
11921	chr9	95512557	95512571	Nr2f6_MA0677.1	9.42581	+	chr9	95511211	95512630	Postnatal	gene	95456897	95511996	-	start	76	OverlapStart		ENSMUSG00000032407.13	U2surp	any_promoter	0.39258	0
11922	chr9	95560343	95560357	Nr2f6_MA0677.1	6.33737	-	chr9	95558713	95560810	Postnatal	gene	95559656	95568023	+	start	105	OverlapStart		ENSMUSG00000064225.6	Paqr9	any_promoter	0.73807	1
11923	chr9	95814498	95814512	Nr2f6_MA0677.1	9.53619	+	chr9	95813660	95814589	Postnatal	gene	95752641	95845311	-	center	15148	PeakInsideFeature		ENSMUSG00000049493.13	Pls1	any_internal	0.15498	0
11924	chr9	96428760	96428774	Nr2f6_MA0677.1	7.29354	+	chr9	96428201	96428922	Postnatal	gene	96435782	96438138	-	end	7221	Downstream		ENSMUSG00000056418.3	BC043934	distal_enhancer	0.12369	0
11925	chr9	96437275	96437289	Nr2f6_MA0677.1	6.13201	-	chr9	96437019	96438897	Postnatal	gene	96435782	96438138	-	start	180	OverlapStart		ENSMUSG00000056418.3	BC043934	any_promoter	0.1208	0
11926	chr9	96478786	96478800	Nr2f6_MA0677.1	6.33461	+	chr9	96477993	96479065	Postnatal	gene	96470936	96478675	-	start	146	OverlapStart		ENSMUSG00000051234.6	Rnf7	any_promoter	2.78561	1
11927	chr9	96493382	96493396	Nr2f6_MA0677.1	14.1468	-	chr9	96493334	96493534	Postnatal	gene	96486000	96525264	-	end	7434	PeakInsideFeature		ENSMUSG00000099564.2	Gm28729	any_internal	0.11226	0
11928	chr9	96660671	96660685	Nr2f6_MA0677.1	7.2934	-	chr9	96660241	96661157	Postnatal	gene	96682769	96752831	-	end	22070	Downstream		ENSMUSG00000040433.16	Zbtb38	distal_enhancer	0.24076	0
11929	chr9	96670267	96670281	Nr2f6_MA0677.1	5.88577	-	chr9	96669584	96670470	Postnatal	gene	96682769	96752831	-	end	12742	Downstream		ENSMUSG00000040433.16	Zbtb38	distal_enhancer	0.43587	0
11930	chr9	96705735	96705749	Nr2f6_MA0677.1	8.57069	-	chr9	96705478	96705904	Postnatal	gene	96705827	96711449	+	start	136	OverlapStart		ENSMUSG00000102097.1	A930006L05Rik	any_promoter	0.12919	0
11931	chr9	96732811	96732825	Nr2f6_MA0677.1	8.62744	-	chr9	96731977	96733915	Postnatal	gene	96682769	96752831	-	center	15146	PeakInsideFeature		ENSMUSG00000040433.16	Zbtb38	any_internal	0.62272	1
11932	chr9	96759125	96759139	Nr2f6_MA0677.1	7.86762	+	chr9	96758812	96759688	Postnatal	gene	96765561	96782477	+	start	6311	Upstream		ENSMUSG00000101581.6	C430002N11Rik	any_promoter	0.27303	0
11933	chr9	96916440	96916454	Nr2f6_MA0677.1	5.83925	-	chr9	96916295	96917292	Postnatal	gene	96905506	96905885	+	end	10908	Downstream		ENSMUSG00000101209.1	Gm8524	distal_enhancer	0.08276	0
11934	chr9	96961272	96961286	Nr2f6_MA0677.1	6.52396	+	chr9	96961126	96961659	Postnatal	gene	96943481	97018843	-	end	17911	PeakInsideFeature		ENSMUSG00000046997.5	Spsb4	any_internal	0.13891	0
11935	chr9	96980924	96980938	Nr2f6_MA0677.1	11.4744	+	chr9	96980621	96980960	Postnatal	gene	96943481	97018843	-	center	372	PeakInsideFeature		ENSMUSG00000046997.5	Spsb4	any_internal	0.10287	0
11936	chr9	97672453	97672467	Nr2f6_MA0677.1	13.8753	+	chr9	97672417	97672913	Postnatal	gene	97444394	98033181	-	center	66122	PeakInsideFeature		ENSMUSG00000032452.12	Clstn2	any_internal	0.10815	0
11937	chr9	97685447	97685461	Nr2f6_MA0677.1	8.98739	-	chr9	97685395	97686150	Postnatal	gene	97444394	98033181	-	center	53015	PeakInsideFeature		ENSMUSG00000032452.12	Clstn2	any_internal	0.12696	0
11938	chr9	98033563	98033577	Nr2f6_MA0677.1	7.16892	-	chr9	98032254	98033816	Postnatal	gene	97444394	98033181	-	start	146	OverlapStart		ENSMUSG00000032452.12	Clstn2	any_promoter	0.19431	0
11939	chr9	98033721	98033735	Nr2f6_MA0677.1	6.26909	+	chr9	98032254	98033816	Postnatal	gene	97444394	98033181	-	start	146	OverlapStart		ENSMUSG00000032452.12	Clstn2	any_promoter	0.17104	0
11940	chr9	98158780	98158794	Nr2f6_MA0677.1	6.93301	+	chr9	98158361	98158987	Postnatal	gene	98186526	98187153	-	end	27852	Downstream		ENSMUSG00000046995.3	2610303G11Rik	distal_enhancer	0.0928	0
11941	chr9	98368000	98368014	Nr2f6_MA0677.1	6.65207	+	chr9	98367355	98368016	Postnatal	gene	98287434	98420438	+	center	13749	PeakInsideFeature		ENSMUSG00000032456.13	Nmnat3	any_internal	0.16434	0
11942	chr9	98406699	98406713	Nr2f6_MA0677.1	6.29006	-	chr9	98406132	98406799	Postnatal	gene	98287434	98420438	+	end	13973	PeakInsideFeature		ENSMUSG00000032456.13	Nmnat3	any_internal	0.08068	0
11943	chr9	98601858	98601872	Nr2f6_MA0677.1	6.87809	-	chr9	98601109	98602410	Postnatal	gene	98588729	98601660	-	start	99	OverlapStart		ENSMUSG00000032459.9	Mrps22	any_promoter	0.29657	0
11944	chr9	98601979	98601993	Nr2f6_MA0677.1	6.98695	+	chr9	98601109	98602410	Postnatal	gene	98588729	98601660	-	start	99	OverlapStart		ENSMUSG00000032459.9	Mrps22	any_promoter	0.21278	0
11945	chr9	98979671	98979685	Nr2f6_MA0677.1	6.3537	+	chr9	98979599	98980111	Postnatal	gene	98986372	99002021	+	start	6517	Upstream		ENSMUSG00000032463.10	Faim	any_promoter	0.08264	0
11946	chr9	99242989	99243003	Nr2f6_MA0677.1	6.95351	+	chr9	99242901	99243979	Postnatal	gene	99243366	99300404	+	start	74	OverlapStart		ENSMUSG00000056267.14	Cep70	any_promoter	0.2889	0
11947	chr9	99435828	99435842	Nr2f6_MA0677.1	10.4221	+	chr9	99435341	99437579	Postnatal	gene	99385419	99437381	-	start	921	OverlapStart		ENSMUSG00000032470.16	Mras	any_promoter	0.20084	0
11948	chr9	99436441	99436455	Nr2f6_MA0677.1	7.39697	+	chr9	99435341	99437579	Postnatal	gene	99385419	99437381	-	start	921	OverlapStart		ENSMUSG00000032470.16	Mras	any_promoter	0.41991	0
11949	chr9	99568885	99568899	Nr2f6_MA0677.1	8.17316	+	chr9	99567983	99569300	Postnatal	gene	99478371	99568899	-	start	258	OverlapStart		ENSMUSG00000032468.11	Armc8	any_promoter	1.38438	1
11950	chr9	99630276	99630290	Nr2f6_MA0677.1	5.67254	+	chr9	99629282	99630391	Postnatal	gene	99629495	99669256	+	start	341	OverlapStart		ENSMUSG00000037784.14	Dzip1l	any_promoter	0.16911	0
11951	chr9	99662254	99662268	Nr2f6_MA0677.1	7.80604	-	chr9	99662176	99662761	Postnatal	gene	99629495	99669256	+	end	6788	PeakInsideFeature		ENSMUSG00000037784.14	Dzip1l	any_internal	0.09373	0
11952	chr9	100307444	100307458	Nr2f6_MA0677.1	6.30321	-	chr9	100307432	100307935	Postnatal	gene	100321610	100323524	-	end	13927	Downstream		ENSMUSG00000101042.1	Gm28167	distal_enhancer	0.07085	0
11953	chr9	100440137	100440151	Nr2f6_MA0677.1	6.49103	+	chr9	100439493	100440458	Postnatal	gene	100450321	100451912	+	start	10346	Upstream		ENSMUSG00000101287.1	Gm28166	distal_enhancer	0.33216	0
11954	chr9	100454078	100454092	Nr2f6_MA0677.1	5.65491	+	chr9	100454011	100454889	Postnatal	gene	100450321	100451912	+	end	2538	Downstream		ENSMUSG00000101287.1	Gm28166	distal_enhancer	0.1346	0
11955	chr9	100558325	100558339	Nr2f6_MA0677.1	6.74813	+	chr9	100558070	100558705	Postnatal	gene	100552187	100571090	-	center	3251	PeakInsideFeature		ENSMUSG00000070287.3	Slc35g2	any_internal	0.1903	0
11956	chr9	101182063	101182077	Nr2f6_MA0677.1	6.71935	-	chr9	101181793	101182471	Postnatal	gene	101105083	101251795	-	center	3693	PeakInsideFeature		ENSMUSG00000043154.15	Ppp2r3a	any_internal	0.32792	0
11957	chr9	101472656	101472670	Nr2f6_MA0677.1	7.09915	+	chr9	101472286	101473254	Postnatal	gene	101448500	101449353	-	start	23417	Upstream		ENSMUSG00000061486.7	Gm5161	distal_enhancer	0.09387	0
11958	chr9	101863030	101863044	Nr2f6_MA0677.1	5.83033	-	chr9	101862167	101863323	Postnatal	gene	101770371	101862489	-	start	256	OverlapStart		ENSMUSG00000100807.1	Gm29521	any_promoter	0.17375	0
11959	chr9	102341050	102341064	Nr2f6_MA0677.1	7.2292	+	chr9	102340737	102341221	Postnatal	gene	102345902	102354694	+	start	4923	Upstream		ENSMUSG00000097524.1	Gm26846	any_promoter	0.04737	0
11960	chr9	102594991	102595005	Nr2f6_MA0677.1	6.20935	+	chr9	102594752	102595288	Postnatal	gene	102584597	102626534	-	end	10423	PeakInsideFeature		ENSMUSG00000032534.16	Cep63	any_internal	0.0947	0
11961	chr9	103092647	103092661	Nr2f6_MA0677.1	5.97083	-	chr9	103092116	103092730	Postnatal	gene	102988711	103096002	+	end	3579	PeakInsideFeature		ENSMUSG00000032548.14	Slco2a1	any_internal	0.24767	0
11962	chr9	103146729	103146743	Nr2f6_MA0677.1	9.58352	-	chr9	103146200	103147679	Postnatal	gene	103111786	103185276	+	center	1592	PeakInsideFeature		ENSMUSG00000032549.7	Rab6b	any_internal	0.13035	0
11963	chr9	103230327	103230341	Nr2f6_MA0677.1	7.75614	-	chr9	103230135	103231022	Postnatal	gene	103204000	103230444	-	start	134	OverlapStart		ENSMUSG00000032554.15	Trf	any_promoter	0.14162	0
11964	chr9	103465623	103465637	Nr2f6_MA0677.1	9.20808	+	chr9	103465339	103466450	Postnatal	gene	103472083	103492930	+	start	6189	Upstream		ENSMUSG00000085168.1	Gm16252	any_promoter	0.04357	0
11965	chr9	103481024	103481038	Nr2f6_MA0677.1	7.86913	-	chr9	103479867	103481115	Postnatal	gene	103424919	103480420	-	start	71	OverlapStart		ENSMUSG00000032556.10	Bfsp2	any_promoter	0.13486	0
11966	chr9	103501975	103501989	Nr2f6_MA0677.1	8.03858	-	chr9	103501792	103502408	Postnatal	gene	103482946	103761837	-	end	19154	PeakInsideFeature		ENSMUSG00000042757.15	Tmem108	any_internal	0.15487	0
11967	chr9	103505410	103505424	Nr2f6_MA0677.1	7.0016	-	chr9	103504562	103505471	Postnatal	gene	103482946	103761837	-	end	22070	PeakInsideFeature		ENSMUSG00000042757.15	Tmem108	any_internal	0.174	0
11968	chr9	103525221	103525235	Nr2f6_MA0677.1	8.73389	+	chr9	103523669	103525431	Postnatal	gene	103482946	103761837	-	end	41604	PeakInsideFeature		ENSMUSG00000042757.15	Tmem108	any_internal	0.15172	0
11969	chr9	103585608	103585622	Nr2f6_MA0677.1	6.14244	-	chr9	103584896	103585758	Postnatal	gene	103482946	103761837	-	center	37064	PeakInsideFeature		ENSMUSG00000042757.15	Tmem108	any_internal	0.08214	0
11970	chr9	103727126	103727140	Nr2f6_MA0677.1	6.6054	+	chr9	103726166	103727277	Postnatal	gene	103482946	103761837	-	start	35116	PeakInsideFeature		ENSMUSG00000042757.15	Tmem108	any_internal	0.04768	0
11971	chr9	104035497	104035511	Nr2f6_MA0677.1	10.8809	+	chr9	104035325	104035650	Postnatal	gene	104040661	104075879	+	start	5174	Upstream		ENSMUSG00000101152.1	Gm28305	any_promoter	0.18365	0
11972	chr9	104262500	104262514	Nr2f6_MA0677.1	5.99111	+	chr9	104262280	104263450	Postnatal	gene	104151281	104262930	-	start	65	OverlapStart		ENSMUSG00000032560.13	Dnajc13	any_promoter	0.47792	0
11973	chr9	104263431	104263445	Nr2f6_MA0677.1	6.57181	+	chr9	104262280	104263450	Postnatal	gene	104151281	104262930	-	start	65	OverlapStart		ENSMUSG00000032560.13	Dnajc13	any_promoter	0.15264	0
11974	chr9	104646104	104646118	Nr2f6_MA0677.1	10.6388	+	chr9	104646096	104646720	Postnatal	gene	104547285	105034544	+	start	99123	PeakInsideFeature		ENSMUSG00000032564.15	Cpne4	any_internal	0.06869	0
11975	chr9	104646121	104646135	Nr2f6_MA0677.1	9.22627	-	chr9	104646096	104646720	Postnatal	gene	104547285	105034544	+	start	99123	PeakInsideFeature		ENSMUSG00000032564.15	Cpne4	any_internal	0.07533	0
11976	chr9	104841067	104841081	Nr2f6_MA0677.1	10.5077	-	chr9	104841026	104841722	Postnatal	gene	104547285	105034544	+	center	50460	PeakInsideFeature		ENSMUSG00000032564.15	Cpne4	any_internal	0.0686	0
11977	chr9	104841161	104841175	Nr2f6_MA0677.1	6.26726	+	chr9	104841026	104841722	Postnatal	gene	104547285	105034544	+	center	50460	PeakInsideFeature		ENSMUSG00000032564.15	Cpne4	any_internal	0.06566	0
11978	chr9	104884017	104884031	Nr2f6_MA0677.1	6.0391	+	chr9	104883895	104884095	Postnatal	gene	104547285	105034544	+	center	93081	PeakInsideFeature		ENSMUSG00000032564.15	Cpne4	any_internal	0.11635	0
11979	chr9	105132311	105132325	Nr2f6_MA0677.1	10.2738	+	chr9	105131146	105132368	Postnatal	gene	105128902	105131805	-	start	48	OverlapStart		ENSMUSG00000032565.8	Nudt16	any_promoter	0.35346	0
11980	chr9	105484637	105484651	Nr2f6_MA0677.1	8.75778	+	chr9	105484420	105485022	Postnatal	gene	105403538	105527319	-	center	19293	PeakInsideFeature		ENSMUSG00000032570.16	Atp2c1	any_internal	0.03635	0
11981	chr9	106040271	106040285	Nr2f6_MA0677.1	6.35305	+	chr9	106039935	106040510	Postnatal	gene	105989453	106096783	-	center	2896	PeakInsideFeature		ENSMUSG00000032572.7	Col6a4	any_internal	0.04383	0
11982	chr9	106080762	106080776	Nr2f6_MA0677.1	6.16758	-	chr9	106080557	106080972	Postnatal	gene	105989453	106096783	-	start	16019	PeakInsideFeature		ENSMUSG00000032572.7	Col6a4	any_internal	0.18538	0
11983	chr9	106112918	106112932	Nr2f6_MA0677.1	6.31468	-	chr9	106112719	106113314	Postnatal	gene	106121295	106121899	-	end	8279	Downstream		ENSMUSG00000099717.1	Gm9451	distal_enhancer	0.3665	0
11984	chr9	106119382	106119396	Nr2f6_MA0677.1	6.12686	+	chr9	106118921	106119420	Postnatal	gene	106121295	106121899	-	end	2125	Downstream		ENSMUSG00000099717.1	Gm9451	distal_enhancer	0.09774	0
11985	chr9	106171612	106171626	Nr2f6_MA0677.1	8.93322	-	chr9	106170468	106171929	Postnatal	gene	106170927	106191136	+	start	271	OverlapStart		ENSMUSG00000020257.12	Wdr82	any_promoter	0.13497	0
11986	chr9	106194721	106194735	Nr2f6_MA0677.1	6.10876	-	chr9	106194391	106194776	Postnatal	gene	106203107	106215389	+	start	8524	Upstream		ENSMUSG00000023277.11	Twf2	any_promoter	0.09028	0
11987	chr9	106211647	106211661	Nr2f6_MA0677.1	6.79377	+	chr9	106211409	106212376	Postnatal	gene	106203107	106215389	+	center	2644	PeakInsideFeature		ENSMUSG00000023277.11	Twf2	any_internal	0.05803	0
11988	chr9	106247611	106247625	Nr2f6_MA0677.1	5.95251	+	chr9	106247161	106248460	Postnatal	gene	106247959	106249413	+	start	149	OverlapStart		ENSMUSG00000097592.2	4930500F10Rik	any_promoter	0.1173	0
11989	chr9	106454266	106454280	Nr2f6_MA0677.1	8.05225	-	chr9	106453163	106455477	Postnatal	gene	106452180	106452918	-	start	1402	Upstream		ENSMUSG00000100039.1	Gm28959	any_promoter	0.17716	0
11990	chr9	106465475	106465489	Nr2f6_MA0677.1	6.08227	+	chr9	106464688	106466126	Postnatal	gene	106463961	106465938	-	start	531	OverlapStart		ENSMUSG00000091735.2	Gpr62	any_promoter	0.80615	1
11991	chr9	106656551	106656565	Nr2f6_MA0677.1	6.20756	+	chr9	106655787	106656668	Postnatal	gene	106643094	106656082	-	start	145	OverlapStart		ENSMUSG00000023192.12	Grm2	any_promoter	0.16487	0
11992	chr9	106789597	106789611	Nr2f6_MA0677.1	6.25308	+	chr9	106788505	106789818	Postnatal	gene	106688081	106789194	-	start	33	OverlapStart		ENSMUSG00000040661.6	Rad54l2	any_promoter	0.07996	0
11993	chr9	107290990	107291004	Nr2f6_MA0677.1	6.38537	-	chr9	107290917	107291274	Postnatal	gene	107254926	107289877	-	start	1218	Upstream		ENSMUSG00000032577.16	Mapkapk3	any_promoter	0.27918	0
11994	chr9	107296927	107296941	Nr2f6_MA0677.1	6.99611	-	chr9	107296249	107297281	Postnatal	gene	107292434	107297192	-	start	427	OverlapStart		ENSMUSG00000091366.1	Gm17040	any_promoter	0.20169	0
11995	chr9	107357914	107357928	Nr2f6_MA0677.1	6.22098	-	chr9	107357643	107358124	Postnatal	gene	107351275	107353986	-	start	3897	Upstream		ENSMUSG00000102144.1	4930429P21Rik	any_promoter	0.38923	0
11996	chr9	107485008	107485022	Nr2f6_MA0677.1	5.88051	+	chr9	107484261	107485227	Postnatal	gene	107399611	107529343	+	center	20267	PeakInsideFeature		ENSMUSG00000010066.15	Cacna2d2	any_internal	0.09382	0
11997	chr9	107569338	107569352	Nr2f6_MA0677.1	7.87767	-	chr9	107568352	107569727	Postnatal	gene	107558808	107568415	-	start	624	OverlapStart		ENSMUSG00000097099.2	Gm9917	any_promoter	0.28725	0
11998	chr9	107611976	107611990	Nr2f6_MA0677.1	6.80351	-	chr9	107611726	107613520	Postnatal	gene	107597673	107609229	-	start	3394	Upstream		ENSMUSG00000057969.15	Sema3b	any_promoter	0.11296	0
11999	chr9	107626849	107626863	Nr2f6_MA0677.1	6.2238	-	chr9	107626409	107627330	Postnatal	gene	107614124	107635367	-	center	2124	PeakInsideFeature		ENSMUSG00000032562.13	Gnai2	any_internal	0.81364	1
12000	chr9	107635064	107635078	Nr2f6_MA0677.1	6.19956	+	chr9	107634996	107635680	Postnatal	gene	107614124	107635367	-	start	29	OverlapStart		ENSMUSG00000032562.13	Gnai2	any_promoter	0.31003	0
12001	chr9	107700330	107700344	Nr2f6_MA0677.1	6.27517	+	chr9	107700070	107700644	Postnatal	gene	107681499	107710475	-	center	4370	PeakInsideFeature		ENSMUSG00000034684.12	Sema3f	any_internal	0.41714	0
12002	chr9	107888020	107888034	Nr2f6_MA0677.1	8.6263	+	chr9	107887740	107888936	Postnatal	gene	107888150	107903139	+	start	188	OverlapStart		ENSMUSG00000032583.7	Mon1a	any_promoter	0.48727	0
12003	chr9	107936356	107936370	Nr2f6_MA0677.1	6.21025	+	chr9	107935700	107937022	Postnatal	gene	107935076	107936394	-	start	33	OverlapStart		ENSMUSG00000102377.1	Gm37974	any_promoter	0.16103	0
12004	chr9	108095269	108095283	Nr2f6_MA0677.1	6.17974	+	chr9	108094127	108095416	Postnatal	gene	108085412	108094606	-	start	165	OverlapStart		ENSMUSG00000032590.14	Apeh	any_promoter	0.13401	0
12005	chr9	108284671	108284685	Nr2f6_MA0677.1	6.46188	-	chr9	108284418	108284758	Postnatal	gene	108290428	108296498	+	start	5840	Upstream		ENSMUSG00000032606.7	Nicn1	any_promoter	0.19669	0
12006	chr9	108289971	108289985	Nr2f6_MA0677.1	6.48798	+	chr9	108289944	108291095	Postnatal	gene	108290428	108296498	+	start	91	OverlapStart		ENSMUSG00000032606.7	Nicn1	any_promoter	0.14262	0
12007	chr9	108290367	108290381	Nr2f6_MA0677.1	5.67675	-	chr9	108289944	108291095	Postnatal	gene	108290428	108296498	+	start	91	OverlapStart		ENSMUSG00000032606.7	Nicn1	any_promoter	1.58647	1
12008	chr9	108296657	108296671	Nr2f6_MA0677.1	9.59534	-	chr9	108296408	108297049	Postnatal	gene	108296852	108302302	+	start	124	OverlapStart		ENSMUSG00000032607.12	Amt	any_promoter	0.06558	0
12009	chr9	108348081	108348095	Nr2f6_MA0677.1	6.12842	-	chr9	108347202	108348334	Postnatal	gene	108347852	108392545	+	start	84	OverlapStart		ENSMUSG00000032612.14	Usp4	any_promoter	0.54881	0
12010	chr9	108441805	108441819	Nr2f6_MA0677.1	7.65108	-	chr9	108441075	108441947	Postnatal	gene	108436481	108446086	+	center	228	PeakInsideFeature		ENSMUSG00000050641.7	BC048562	any_internal	0.38336	0
12011	chr9	108460339	108460353	Nr2f6_MA0677.1	5.75437	-	chr9	108460315	108461331	Postnatal	gene	108460526	108465938	+	start	297	OverlapStart		ENSMUSG00000049305.6	Ccdc71	any_promoter	0.15489	0
12012	chr9	108460485	108460499	Nr2f6_MA0677.1	13.5781	+	chr9	108460315	108461331	Postnatal	gene	108460526	108465938	+	start	297	OverlapStart		ENSMUSG00000049305.6	Ccdc71	any_promoter	0.58354	1
12013	chr9	108460981	108460995	Nr2f6_MA0677.1	5.75437	+	chr9	108460315	108461331	Postnatal	gene	108460526	108465938	+	start	297	OverlapStart		ENSMUSG00000049305.6	Ccdc71	any_promoter	0.19521	0
12014	chr9	108478831	108478845	Nr2f6_MA0677.1	6.76874	-	chr9	108478754	108479098	Postnatal	gene	108479735	108490530	+	start	809	Upstream		ENSMUSG00000052911.9	Lamb2	any_promoter	0.09497	0
12015	chr9	108560291	108560305	Nr2f6_MA0677.1	5.75046	-	chr9	108560063	108560975	Postnatal	gene	108560285	108565584	+	start	234	OverlapStart		ENSMUSG00000062867.13	Impdh2	any_promoter	1.19172	1
12016	chr9	108566805	108566819	Nr2f6_MA0677.1	6.28019	+	chr9	108566533	108567792	Postnatal	gene	108565536	108567434	-	start	272	OverlapStart		ENSMUSG00000070283.4	Ndufaf3	any_promoter	0.159	0
12017	chr9	108587746	108587760	Nr2f6_MA0677.1	5.97369	+	chr9	108587504	108588675	Postnatal	gene	108584755	108585361	-	start	2728	Upstream		ENSMUSG00000102770.1	Gm38163	any_promoter	0.81833	1
12018	chr9	108648969	108648983	Nr2f6_MA0677.1	6.54819	-	chr9	108648703	108649936	Postnatal	gene	108602941	108649386	-	start	67	OverlapStart		ENSMUSG00000064145.12	Arih2	any_promoter	0.29335	0
12019	chr9	108649660	108649674	Nr2f6_MA0677.1	9.25763	+	chr9	108648703	108649936	Postnatal	gene	108602941	108649386	-	start	67	OverlapStart		ENSMUSG00000064145.12	Arih2	any_promoter	0.1975	0
12020	chr9	108662140	108662154	Nr2f6_MA0677.1	9.84324	+	chr9	108661916	108662588	Postnatal	gene	108662087	108684641	+	start	165	OverlapStart		ENSMUSG00000032602.6	Slc25a20	any_promoter	0.30149	0
12021	chr9	108692622	108692636	Nr2f6_MA0677.1	7.03396	-	chr9	108691711	108693101	Postnatal	gene	108689313	108750436	+	start	3093	PeakInsideFeature		ENSMUSG00000032601.13	Prkar2a	any_internal	0.27913	0
12022	chr9	108808850	108808864	Nr2f6_MA0677.1	7.4311	-	chr9	108808025	108809069	Postnatal	gene	108808367	108818844	+	start	180	OverlapStart		ENSMUSG00000032598.8	Nckipsd	any_promoter	0.12683	0
12023	chr9	108824906	108824920	Nr2f6_MA0677.1	5.89527	+	chr9	108824530	108826545	Postnatal	gene	108825348	108825690	+	start	189	FeatureInsidePeak		ENSMUSG00000102244.1	Gm37714	any_promoter	1.31955	1
12024	chr9	108991725	108991739	Nr2f6_MA0677.1	5.80368	+	chr9	108991329	108992415	Postnatal	gene	108991777	109032228	+	start	95	OverlapStart		ENSMUSG00000025648.17	Pfkfb4	any_promoter	3.39472	1
12025	chr9	108998312	108998326	Nr2f6_MA0677.1	5.72758	+	chr9	108998304	108999054	Postnatal	gene	108991213	108991570	-	start	7109	Upstream		ENSMUSG00000103811.1	Gm38004	any_promoter	0.12061	0
12026	chr9	109059881	109059895	Nr2f6_MA0677.1	5.76559	+	chr9	109059097	109060108	Postnatal	gene	109057932	109059734	-	start	132	OverlapStart		ENSMUSG00000049734.9	Trex1	any_promoter	0.73888	1
12027	chr9	109059925	109059939	Nr2f6_MA0677.1	7.63688	+	chr9	109059097	109060108	Postnatal	gene	109057932	109059734	-	start	132	OverlapStart		ENSMUSG00000049734.9	Trex1	any_promoter	0.14168	0
12028	chr9	109074362	109074376	Nr2f6_MA0677.1	6.19718	+	chr9	109073575	109074684	Postnatal	gene	109059746	109074124	-	start	5	OverlapStart		ENSMUSG00000025646.8	Atrip	any_promoter	0.21215	0
12029	chr9	109082497	109082511	Nr2f6_MA0677.1	7.79649	+	chr9	109081874	109082868	Postnatal	gene	109082492	109092489	+	start	121	OverlapStart		ENSMUSG00000025645.8	Ccdc51	any_promoter	0.78923	1
12030	chr9	109832458	109832472	Nr2f6_MA0677.1	6.59959	+	chr9	109832227	109833382	Postnatal	gene	109832748	109843116	+	start	56	OverlapStart		ENSMUSG00000032478.14	Nme6	any_promoter	1.19464	1
12031	chr9	110246270	110246284	Nr2f6_MA0677.1	7.88983	-	chr9	110244593	110246483	Postnatal	gene	110243782	110262576	+	start	1756	PeakInsideFeature		ENSMUSG00000032482.9	Cspg5	any_internal	0.15985	0
12032	chr9	110249853	110249867	Nr2f6_MA0677.1	5.81054	-	chr9	110249715	110250883	Postnatal	gene	110243782	110262576	+	center	2880	PeakInsideFeature		ENSMUSG00000032482.9	Cspg5	any_internal	1.10594	1
12033	chr9	110255574	110255588	Nr2f6_MA0677.1	7.43612	-	chr9	110255340	110256053	Postnatal	gene	110252125	110254144	-	start	1552	Upstream		ENSMUSG00000104988.1	Gm43622	any_promoter	0.2666	0
12034	chr9	110263578	110263592	Nr2f6_MA0677.1	5.78212	-	chr9	110263170	110263631	Postnatal	gene	110252125	110254144	-	start	9256	Upstream		ENSMUSG00000104988.1	Gm43622	any_promoter	0.08959	0
12035	chr9	110287710	110287724	Nr2f6_MA0677.1	6.65566	-	chr9	110286946	110288117	Postnatal	gene	110288951	110293937	-	end	1420	Downstream		ENSMUSG00000105484.1	Gm42775	distal_enhancer	0.26486	0
12036	chr9	110287786	110287800	Nr2f6_MA0677.1	6.01363	+	chr9	110286946	110288117	Postnatal	gene	110288951	110293937	-	end	1420	Downstream		ENSMUSG00000105484.1	Gm42775	distal_enhancer	0.13714	0
12037	chr9	110297228	110297242	Nr2f6_MA0677.1	5.93632	-	chr9	110296962	110297616	Postnatal	gene	110288951	110293937	-	start	3352	Upstream		ENSMUSG00000105484.1	Gm42775	any_promoter	0.55437	0
12038	chr9	110448404	110448418	Nr2f6_MA0677.1	6.51336	+	chr9	110448294	110449717	Postnatal	gene	110425925	110476694	-	center	2304	PeakInsideFeature		ENSMUSG00000054792.15	Klhl18	any_internal	0.06511	0
12039	chr9	110631291	110631305	Nr2f6_MA0677.1	9.13149	+	chr9	110631252	110631549	Postnatal	gene	110621134	110624452	-	start	6948	Upstream		ENSMUSG00000032491.14	Nradd	any_promoter	0.1582	0
12040	chr9	110656790	110656804	Nr2f6_MA0677.1	6.98906	-	chr9	110655939	110657119	Postnatal	gene	110656502	110711606	+	start	27	OverlapStart		ENSMUSG00000019659.8	Ccdc12	any_promoter	2.05682	1
12041	chr9	110879981	110879995	Nr2f6_MA0677.1	5.8381	+	chr9	110879412	110880521	Postnatal	gene	110879869	110900530	+	start	97	OverlapStart		ENSMUSG00000044037.15	Als2cl	any_promoter	0.11727	0
12042	chr9	110944406	110944420	Nr2f6_MA0677.1	6.97644	+	chr9	110944295	110944672	Postnatal	gene	110951544	110984066	+	start	7061	Upstream		ENSMUSG00000032495.8	Lrrc2	any_promoter	0.09993	0
12043	chr9	111260894	111260908	Nr2f6_MA0677.1	10.4343	+	chr9	111260395	111260918	Postnatal	gene	111228227	111271791	-	center	10647	PeakInsideFeature		ENSMUSG00000032498.9	Mlh1	any_internal	0.12841	0
12044	chr9	111271741	111271755	Nr2f6_MA0677.1	8.71829	+	chr9	111271017	111272429	Postnatal	gene	111228227	111271791	-	start	68	OverlapStart		ENSMUSG00000032498.9	Mlh1	any_promoter	6.75233	1
12045	chr9	111290344	111290358	Nr2f6_MA0677.1	5.88155	-	chr9	111289847	111290864	Postnatal	gene	111271928	111279093	+	end	11262	Downstream		ENSMUSG00000046785.8	Epm2aip1	distal_enhancer	0.05653	0
12046	chr9	111367983	111367997	Nr2f6_MA0677.1	6.60271	-	chr9	111367757	111368389	Postnatal	gene	111311738	111395775	+	center	14317	PeakInsideFeature		ENSMUSG00000062296.8	Trank1	any_internal	0.08164	0
12047	chr9	111439754	111439768	Nr2f6_MA0677.1	9.58295	+	chr9	111438762	111440094	Postnatal	gene	111439080	111489118	+	start	348	OverlapStart		ENSMUSG00000032500.10	Dclk3	any_promoter	0.05341	0
12048	chr9	111460770	111460784	Nr2f6_MA0677.1	7.22274	+	chr9	111460478	111460792	Postnatal	gene	111439080	111489118	+	center	3464	PeakInsideFeature		ENSMUSG00000032500.10	Dclk3	any_internal	0.05257	0
12049	chr9	111497394	111497408	Nr2f6_MA0677.1	8.24043	-	chr9	111496987	111497882	Postnatal	gene	111439080	111489118	+	end	8316	Downstream		ENSMUSG00000032500.10	Dclk3	distal_enhancer	0.11878	0
12050	chr9	111497673	111497687	Nr2f6_MA0677.1	7.20104	+	chr9	111496987	111497882	Postnatal	gene	111439080	111489118	+	end	8316	Downstream		ENSMUSG00000032500.10	Dclk3	distal_enhancer	0.07036	0
12051	chr9	112060044	112060058	Nr2f6_MA0677.1	7.30052	-	chr9	112060016	112060235	Postnatal	gene	112065090	112235938	-	end	4965	Downstream		ENSMUSG00000032503.17	Arpp21	distal_enhancer	0.11587	0
12052	chr9	112454730	112454744	Nr2f6_MA0677.1	12.9648	-	chr9	112454504	112455283	Postnatal	gene	112489615	112489722	+	start	34722	Upstream		ENSMUSG00000098345.1	Gm27847	distal_enhancer	0.0857	0
12053	chr9	112454841	112454855	Nr2f6_MA0677.1	5.72091	+	chr9	112454504	112455283	Postnatal	gene	112489615	112489722	+	start	34722	Upstream		ENSMUSG00000098345.1	Gm27847	distal_enhancer	0.35399	0
12054	chr9	112495963	112495977	Nr2f6_MA0677.1	6.01597	+	chr9	112495903	112496556	Postnatal	gene	112489615	112489722	+	end	6507	Downstream		ENSMUSG00000098345.1	Gm27847	distal_enhancer	0.06407	0
12055	chr9	113026737	113026751	Nr2f6_MA0677.1	5.86489	+	chr9	113026526	113027061	Postnatal												0.05769	0
12056	chr9	113300892	113300906	Nr2f6_MA0677.1	8.2069	-	chr9	113300843	113301177	Postnatal												0.10067	0
12057	chr9	113462478	113462492	Nr2f6_MA0677.1	5.65548	+	chr9	113462383	113463093	Postnatal	gene	113496745	113611783	-	end	34007	Downstream		ENSMUSG00000109890.1	RP23-471H21.1	distal_enhancer	0.08414	0
12058	chr9	113645870	113645884	Nr2f6_MA0677.1	5.85677	+	chr9	113645239	113645979	Postnatal	gene	113651743	113708259	-	end	6134	Downstream		ENSMUSG00000032504.15	Pdcd6ip	distal_enhancer	0.06171	0
12059	chr9	113708667	113708681	Nr2f6_MA0677.1	6.77124	+	chr9	113707664	113708859	Postnatal	gene	113651743	113708259	-	start	2	OverlapStart		ENSMUSG00000032504.15	Pdcd6ip	any_promoter	0.08332	0
12060	chr9	113793405	113793419	Nr2f6_MA0677.1	8.38007	-	chr9	113792169	113793481	Postnatal	gene	113776181	113776298	-	start	16527	Upstream		ENSMUSG00000087992.1	Gm25059	distal_enhancer	0.44726	0
12061	chr9	114026203	114026217	Nr2f6_MA0677.1	7.28059	+	chr9	114025952	114027169	Postnatal	gene	113963636	114046191	-	start	19631	PeakInsideFeature		ENSMUSG00000032507.15	Fbxl2	any_internal	0.19614	0
12062	chr9	114057008	114057022	Nr2f6_MA0677.1	6.54439	-	chr9	114056991	114057651	Postnatal	gene	114057353	114098733	+	start	32	OverlapStart		ENSMUSG00000086596.1	Susd5	any_promoter	0.12118	0
12063	chr9	114563131	114563145	Nr2f6_MA0677.1	5.78195	+	chr9	114563084	114564292	Postnatal	gene	114507132	114564369	-	start	681	PeakInsideFeature		ENSMUSG00000079259.2	Trim71	any_promoter	0.06859	0
12064	chr9	114672748	114672762	Nr2f6_MA0677.1	5.6625	+	chr9	114672637	114673703	Postnatal	gene	114688789	114724302	+	start	15619	Upstream		ENSMUSG00000032435.8	Dync1li1	distal_enhancer	0.26539	0
12065	chr9	115038742	115038756	Nr2f6_MA0677.1	6.54981	-	chr9	115038182	115038957	Postnatal	gene	114978568	115232225	+	start	60001	PeakInsideFeature		ENSMUSG00000040875.12	Osbpl10	any_internal	0.09175	0
12066	chr9	115310508	115310522	Nr2f6_MA0677.1	8.21752	-	chr9	115309351	115311114	Postnatal	gene	115242606	115310421	-	start	189	OverlapStart		ENSMUSG00000032437.9	Stt3b	any_promoter	3.18371	1
12067	chr9	115310891	115310905	Nr2f6_MA0677.1	8.42274	-	chr9	115309351	115311114	Postnatal	gene	115242606	115310421	-	start	189	OverlapStart		ENSMUSG00000032437.9	Stt3b	any_promoter	2.11529	1
12068	chr9	115426759	115426773	Nr2f6_MA0677.1	5.80643	-	chr9	115426522	115427206	Postnatal	gene	115437699	115438581	-	end	10835	Downstream		ENSMUSG00000074034.1	Gm5921	distal_enhancer	0.31694	0
12069	chr9	115614269	115614283	Nr2f6_MA0677.1	6.51862	+	chr9	115614118	115614322	Postnatal	gene	115626599	115626718	-	end	12379	Downstream		ENSMUSG00000094630.1	n-R5s92	distal_enhancer	0.12075	0
12070	chr9	115708683	115708697	Nr2f6_MA0677.1	7.8746	+	chr9	115708178	115708853	Postnatal												0.15868	0
12071	chr9	116138620	116138634	Nr2f6_MA0677.1	6.29764	+	chr9	116138589	116138972	Postnatal	gene	116087697	116175363	-	center	7250	PeakInsideFeature		ENSMUSG00000032440.12	Tgfbr2	any_internal	0.09533	0
12072	chr9	116920055	116920069	Nr2f6_MA0677.1	11.9622	-	chr9	116919482	116920108	Postnatal	gene	116572745	117629913	-	center	181534	PeakInsideFeature		ENSMUSG00000039607.15	Rbms3	any_internal	0.05979	0
12073	chr9	117013514	117013528	Nr2f6_MA0677.1	5.81534	-	chr9	117013394	117013749	Postnatal	gene	116572745	117629913	-	center	87758	PeakInsideFeature		ENSMUSG00000039607.15	Rbms3	any_internal	0.12341	0
12074	chr9	117357281	117357295	Nr2f6_MA0677.1	7.9976	+	chr9	117356964	117357459	Postnatal	gene	116572745	117629913	-	center	255882	PeakInsideFeature		ENSMUSG00000039607.15	Rbms3	any_internal	0.20609	0
12075	chr9	117653859	117653873	Nr2f6_MA0677.1	6.99112	+	chr9	117653550	117654132	Postnatal	gene	116572745	117629913	-	start	23928	Upstream		ENSMUSG00000039607.15	Rbms3	distal_enhancer	0.07336	0
12076	chr9	118379288	118379302	Nr2f6_MA0677.1	6.49103	-	chr9	118379041	118379375	Postnatal	gene	118402464	118403302	-	end	23256	Downstream		ENSMUSG00000103968.1	2610509F24Rik	distal_enhancer	0.07394	0
12077	chr9	118506607	118506621	Nr2f6_MA0677.1	16.5031	-	chr9	118505773	118506843	Postnatal	gene	118506317	118582522	+	start	9	OverlapStart		ENSMUSG00000038708.9	Golga4	any_promoter	0.22063	0
12078	chr9	119034067	119034081	Nr2f6_MA0677.1	6.9968	+	chr9	119033224	119034339	Postnatal	gene	118926452	119043998	+	end	10217	PeakInsideFeature		ENSMUSG00000047409.13	Ctdspl	any_internal	0.13028	0
12079	chr9	119181646	119181660	Nr2f6_MA0677.1	6.14795	+	chr9	119181189	119181858	Postnatal	gene	119169454	119365553	-	end	12069	PeakInsideFeature		ENSMUSG00000070280.13	Slc22a14	any_internal	0.12711	0
12080	chr9	119181800	119181814	Nr2f6_MA0677.1	7.84075	+	chr9	119181189	119181858	Postnatal	gene	119169454	119365553	-	end	12069	PeakInsideFeature		ENSMUSG00000070280.13	Slc22a14	any_internal	0.06261	0
12081	chr9	119322000	119322014	Nr2f6_MA0677.1	7.45217	-	chr9	119321854	119323246	Postnatal	gene	119238431	119322427	-	start	123	OverlapStart		ENSMUSG00000036737.12	Oxsr1	any_promoter	0.23209	0
12082	chr9	119401779	119401793	Nr2f6_MA0677.1	7.57745	+	chr9	119401416	119403192	Postnatal	gene	119402443	119433501	+	start	139	OverlapStart		ENSMUSG00000061393.13	Acvr2b	any_promoter	0.28024	0
12083	chr9	119465684	119465698	Nr2f6_MA0677.1	5.91334	-	chr9	119465655	119465878	Postnatal	gene	119444922	119465517	+	end	249	Downstream		ENSMUSG00000042787.13	Exog	distal_enhancer	0.08547	0
12084	chr9	119888862	119888876	Nr2f6_MA0677.1	8.3178	+	chr9	119888790	119889187	Postnatal	gene	119894894	119926579	+	start	5906	Upstream		ENSMUSG00000032512.6	Wdr48	any_promoter	0.08685	0
12085	chr9	119937098	119937112	Nr2f6_MA0677.1	5.90459	+	chr9	119936951	119937939	Postnatal	gene	119925672	119937558	-	start	113	OverlapStart		ENSMUSG00000032513.7	Gorasp1	any_promoter	0.43531	0
12086	chr9	119950688	119950702	Nr2f6_MA0677.1	6.94969	+	chr9	119950510	119950731	Postnatal	gene	119937605	119967793	+	center	2079	PeakInsideFeature		ENSMUSG00000032514.11	Ttc21a	any_internal	0.08104	0
12087	chr9	119970741	119970755	Nr2f6_MA0677.1	10.0523	-	chr9	119970502	119971501	Postnatal	gene	119971165	119977250	-	end	164	OverlapEnd		ENSMUSG00000032515.7	Csrnp1	any_internal	0.09638	0
12088	chr9	119981844	119981858	Nr2f6_MA0677.1	11.5905	-	chr9	119981457	119982102	Postnatal	gene	119971165	119977250	-	start	4529	Upstream		ENSMUSG00000032515.7	Csrnp1	any_promoter	0.07837	0
12089	chr9	119999859	119999873	Nr2f6_MA0677.1	6.87209	+	chr9	119999799	119999999	Postnatal	gene	119901615	120068283	-	center	14950	PeakInsideFeature		ENSMUSG00000052336.6	Cx3cr1	any_internal	0.10438	0
12090	chr9	120259755	120259769	Nr2f6_MA0677.1	6.56892	-	chr9	120259507	120260111	Postnatal	gene	120303935	120474841	+	start	44126	Upstream		ENSMUSG00000041794.12	Myrip	distal_enhancer	0.09353	0
12091	chr9	120346045	120346059	Nr2f6_MA0677.1	8.31406	-	chr9	120345698	120346189	Postnatal	gene	120303935	120474841	+	start	42008	PeakInsideFeature		ENSMUSG00000041794.12	Myrip	any_internal	0.10656	0
12092	chr9	120433980	120433994	Nr2f6_MA0677.1	5.95013	-	chr9	120433858	120434091	Postnatal	gene	120303935	120474841	+	end	40867	PeakInsideFeature		ENSMUSG00000041794.12	Myrip	any_internal	0.1715	0
12093	chr9	120444394	120444408	Nr2f6_MA0677.1	5.74728	-	chr9	120444317	120445009	Postnatal	gene	120303935	120474841	+	end	30178	PeakInsideFeature		ENSMUSG00000041794.12	Myrip	any_internal	0.1363	0
12094	chr9	120593481	120593495	Nr2f6_MA0677.1	7.21723	-	chr9	120593253	120593934	Postnatal	gene	120577345	120578072	+	end	15521	Downstream		ENSMUSG00000052658.4	5830454E08Rik	distal_enhancer	0.05688	0
12095	chr9	120603299	120603313	Nr2f6_MA0677.1	9.60676	-	chr9	120601595	120603447	Postnatal	gene	120577345	120578072	+	end	24449	Downstream		ENSMUSG00000052658.4	5830454E08Rik	distal_enhancer	0.3277	0
12096	chr9	121058696	121058710	Nr2f6_MA0677.1	5.95052	+	chr9	121058012	121058755	Postnatal	gene	120960267	121277197	-	center	60349	PeakInsideFeature		ENSMUSG00000040936.14	Ulk4	any_internal	0.10754	0
12097	chr9	121371494	121371508	Nr2f6_MA0677.1	8.80197	-	chr9	121371490	121372610	Postnatal	gene	121297501	121474918	+	center	14159	PeakInsideFeature		ENSMUSG00000032536.10	Trak1	any_internal	0.13203	0
12098	chr9	121398360	121398374	Nr2f6_MA0677.1	8.65014	-	chr9	121398144	121399378	Postnatal	gene	121297501	121474918	+	center	12552	PeakInsideFeature		ENSMUSG00000032536.10	Trak1	any_internal	0.44793	0
12099	chr9	121398777	121398791	Nr2f6_MA0677.1	9.04281	-	chr9	121398144	121399378	Postnatal	gene	121297501	121474918	+	center	12552	PeakInsideFeature		ENSMUSG00000032536.10	Trak1	any_internal	0.21062	0
12100	chr9	121718652	121718666	Nr2f6_MA0677.1	6.83296	-	chr9	121718528	121720107	Postnatal	gene	121719168	121756843	+	start	149	OverlapStart		ENSMUSG00000032525.14	Nktr	any_promoter	0.28774	0
12101	chr9	121839759	121839773	Nr2f6_MA0677.1	6.83296	-	chr9	121838860	121839870	Postnatal	gene	121797626	121839461	-	start	96	OverlapStart		ENSMUSG00000079235.10	Ccdc13	any_promoter	0.29407	0
12102	chr9	121938329	121938343	Nr2f6_MA0677.1	6.17476	+	chr9	121936898	121938363	Postnatal	gene	121938134	121947014	+	start	504	OverlapStart		ENSMUSG00000043773.4	1700048O20Rik	any_promoter	0.12653	0
12103	chr9	122019174	122019188	Nr2f6_MA0677.1	6.50504	-	chr9	122018729	122019793	Postnatal	gene	121981605	121996026	-	start	23235	Upstream		ENSMUSG00000066235.6	Pomgnt2	distal_enhancer	0.18448	0
12104	chr9	122019414	122019428	Nr2f6_MA0677.1	7.20566	+	chr9	122018729	122019793	Postnatal	gene	121981605	121996026	-	start	23235	Upstream		ENSMUSG00000066235.6	Pomgnt2	distal_enhancer	0.12867	0
12105	chr9	122036812	122036826	Nr2f6_MA0677.1	6.77425	+	chr9	122036671	122037008	Postnatal	gene	121981605	121996026	-	start	40813	Upstream		ENSMUSG00000066235.6	Pomgnt2	distal_enhancer	0.19422	0
12106	chr9	122222921	122222935	Nr2f6_MA0677.1	5.75218	+	chr9	122222895	122223605	Postnatal	gene	122175878	122294374	-	center	11876	PeakInsideFeature		ENSMUSG00000037949.7	Ano10	any_internal	0.09453	0
12107	chr9	122285991	122286005	Nr2f6_MA0677.1	7.13277	+	chr9	122285466	122286099	Postnatal	gene	122175878	122294374	-	start	8592	PeakInsideFeature		ENSMUSG00000037949.7	Ano10	any_internal	0.05369	0
12108	chr9	122595177	122595191	Nr2f6_MA0677.1	6.96548	+	chr9	122595116	122595774	Postnatal	gene	122572496	122679596	+	start	22949	PeakInsideFeature		ENSMUSG00000097736.7	9530059O14Rik	any_internal	0.18526	0
12109	chr9	122635812	122635826	Nr2f6_MA0677.1	5.90122	-	chr9	122635151	122635880	Postnatal	gene	122572496	122679596	+	center	9469	PeakInsideFeature		ENSMUSG00000097736.7	9530059O14Rik	any_internal	0.22424	0
12110	chr9	123139512	123139526	Nr2f6_MA0677.1	5.67542	+	chr9	123138864	123139537	Postnatal	gene	123113214	123136129	+	end	3071	Downstream		ENSMUSG00000025785.4	Exosc7	distal_enhancer	0.08445	0
12111	chr9	123336536	123336550	Nr2f6_MA0677.1	6.31468	-	chr9	123336531	123336811	Postnatal	gene	123307507	123307939	-	start	28732	Upstream		ENSMUSG00000058492.4	Scp2-ps2	distal_enhancer	0.06656	0
12112	chr9	123440676	123440690	Nr2f6_MA0677.1	6.54991	-	chr9	123440512	123440712	Postnatal	gene	123366939	123462664	+	end	22052	PeakInsideFeature		ENSMUSG00000035202.7	Lars2	any_internal	0.07626	0
12113	chr9	123473526	123473540	Nr2f6_MA0677.1	7.09161	+	chr9	123473411	123473812	Postnatal	gene	123478700	123521548	+	start	5089	Upstream		ENSMUSG00000025239.2	Limd1	any_promoter	0.09464	0
12114	chr9	123529346	123529360	Nr2f6_MA0677.1	8.5125	-	chr9	123528714	123530337	Postnatal	gene	123529881	123592598	+	start	356	OverlapStart		ENSMUSG00000025240.8	Sacm1l	any_promoter	0.87214	1
12115	chr9	123638861	123638875	Nr2f6_MA0677.1	11.6368	+	chr9	123638851	123639135	Postnatal	gene	123593819	123632565	-	start	6428	Upstream		ENSMUSG00000025243.14	Slc6a20b	any_promoter	0.05866	0
12116	chr9	123925230	123925244	Nr2f6_MA0677.1	6.18976	-	chr9	123923189	123925996	Postnatal	gene	123962125	123968692	-	end	37533	Downstream		ENSMUSG00000025804.4	Ccr1	distal_enhancer	0.29235	0
12117	chr9	124422832	124422846	Nr2f6_MA0677.1	5.85031	+	chr9	124422542	124425975	Postnatal	gene	124422621	124476861	-	end	1637	OverlapEnd		ENSMUSG00000093803.2	Ppp2r3d	any_internal	1.08904	1
12118	chr9	124423968	124423982	Nr2f6_MA0677.1	7.50101	+	chr9	124422542	124425975	Postnatal	gene	124422621	124476861	-	end	1637	OverlapEnd		ENSMUSG00000093803.2	Ppp2r3d	any_internal	0.85752	1
12119	chr9	124424019	124424033	Nr2f6_MA0677.1	11.4703	+	chr9	124422542	124425975	Postnatal	gene	124422621	124476861	-	end	1637	OverlapEnd		ENSMUSG00000093803.2	Ppp2r3d	any_internal	2.00067	1
12120	chr9	124440135	124440149	Nr2f6_MA0677.1	13.8131	+	chr9	124439112	124441003	Postnatal	gene	124422621	124476861	-	center	9684	PeakInsideFeature		ENSMUSG00000093803.2	Ppp2r3d	any_internal	0.09271	0
12121	chrUn_GL456239	38879	38893	Nr2f6_MA0677.1	6.6465	+	chrUn_GL456239	38078	39945	Postnatal												0.12018	0
12122	chrUn_JH584304	26436	26450	Nr2f6_MA0677.1	9.23423	-	chrUn_JH584304	26387	27180	Postnatal												0.18313	0
12123	chrUn_JH584304	44501	44515	Nr2f6_MA0677.1	7.06147	+	chrUn_JH584304	44013	44888	Postnatal												0.14114	0
12124	chrX	6258770	6258784	Nr2f6_MA0677.1	6.03683	+	chrX	6258397	6258799	Postnatal												0.0975	0
12125	chrX	6778327	6778341	Nr2f6_MA0677.1	6.50968	+	chrX	6778097	6778591	Postnatal	gene	6779305	6948363	+	start	961	Upstream		ENSMUSG00000062393.13	Dgkk	any_promoter	0.30846	0
12126	chrX	6780254	6780268	Nr2f6_MA0677.1	5.94565	+	chrX	6779824	6780472	Postnatal	gene	6779305	6948363	+	start	843	PeakInsideFeature		ENSMUSG00000062393.13	Dgkk	any_promoter	0.0917	0
12127	chrX	7420999	7421013	Nr2f6_MA0677.1	6.03159	+	chrX	7420975	7421371	Postnatal	gene	7411816	7445143	-	center	7306	PeakInsideFeature		ENSMUSG00000063018.6	2010204K13Rik	any_internal	0.15725	0
12128	chrX	7657525	7657539	Nr2f6_MA0677.1	5.86089	+	chrX	7657236	7657648	Postnatal	gene	7657259	7668186	+	start	183	OverlapStart		ENSMUSG00000031145.15	Prickle3	any_promoter	0.09513	0
12129	chrX	7714804	7714818	Nr2f6_MA0677.1	6.69997	+	chrX	7714059	7715006	Postnatal	gene	7714332	7728206	+	start	200	OverlapStart		ENSMUSG00000039382.12	Wdr45	any_promoter	0.47216	0
12130	chrX	7750490	7750504	Nr2f6_MA0677.1	5.87075	+	chrX	7750401	7751387	Postnatal	gene	7731713	7750905	-	start	11	OverlapStart		ENSMUSG00000031150.12	Ccdc120	any_promoter	0.13508	0
12131	chrX	7750833	7750847	Nr2f6_MA0677.1	6.34152	-	chrX	7750401	7751387	Postnatal	gene	7731713	7750905	-	start	11	OverlapStart		ENSMUSG00000031150.12	Ccdc120	any_promoter	0.20026	0
12132	chrX	7789861	7789875	Nr2f6_MA0677.1	9.50116	-	chrX	7789520	7790623	Postnatal	gene	7789764	7820567	+	start	307	OverlapStart		ENSMUSG00000031153.16	Gripap1	any_promoter	0.1555	0
12133	chrX	7821795	7821809	Nr2f6_MA0677.1	6.96777	-	chrX	7821784	7822921	Postnatal	gene	7822288	7838280	+	start	64	OverlapStart		ENSMUSG00000009731.4	Kcnd1	any_promoter	0.09148	0
12134	chrX	7879938	7879952	Nr2f6_MA0677.1	6.72767	+	chrX	7879731	7880190	Postnatal	gene	7884027	7894492	+	start	4067	Upstream		ENSMUSG00000031156.18	Slc35a2	any_promoter	0.35745	0
12135	chrX	7883871	7883885	Nr2f6_MA0677.1	7.06147	-	chrX	7883767	7885149	Postnatal	gene	7884027	7894492	+	start	431	OverlapStart		ENSMUSG00000031156.18	Slc35a2	any_promoter	0.4723	0
12136	chrX	7910558	7910572	Nr2f6_MA0677.1	6.44057	+	chrX	7910527	7910727	Postnatal	gene	7907692	7907835	-	start	2792	Upstream		ENSMUSG00000073291.3	Gm10491	any_promoter	0.06604	0
12137	chrX	7920373	7920387	Nr2f6_MA0677.1	6.0667	-	chrX	7919310	7920515	Postnatal	gene	7919821	7924410	+	start	91	OverlapStart		ENSMUSG00000039278.10	Pcsk1n	any_promoter	0.17499	0
12138	chrX	8074197	8074211	Nr2f6_MA0677.1	6.59413	+	chrX	8073868	8075374	Postnatal	gene	8061170	8074760	-	start	139	OverlapStart		ENSMUSG00000039231.18	Suv39h1	any_promoter	0.23487	0
12139	chrX	8097148	8097162	Nr2f6_MA0677.1	7.75042	+	chrX	8096002	8097224	Postnatal	gene	8097086	8106701	+	start	473	OverlapStart		ENSMUSG00000086404.1	Gm6787	any_promoter	0.45194	0
12140	chrX	8205927	8205941	Nr2f6_MA0677.1	8.38509	-	chrX	8205547	8207045	Postnatal	gene	8193847	8206525	-	start	229	OverlapStart		ENSMUSG00000031169.13	Porcn	any_promoter	0.14954	0
12141	chrX	8206868	8206882	Nr2f6_MA0677.1	5.93372	-	chrX	8205547	8207045	Postnatal	gene	8193847	8206525	-	start	229	OverlapStart		ENSMUSG00000031169.13	Porcn	any_promoter	0.17489	0
12142	chrX	8921854	8921868	Nr2f6_MA0677.1	8.91078	+	chrX	8921041	8922142	Postnatal	gene	8922485	8923982	-	end	894	Downstream		ENSMUSG00000082198.1	Gm14504	distal_enhancer	0.06656	0
12143	chrX	9272131	9272145	Nr2f6_MA0677.1	7.82876	-	chrX	9272126	9273411	Postnatal	gene	9272755	9313250	+	start	13	OverlapStart		ENSMUSG00000015342.6	Xk	any_promoter	0.11497	0
12144	chrX	9663066	9663080	Nr2f6_MA0677.1	9.06872	+	chrX	9662346	9663366	Postnatal	gene	9654266	9663003	-	start	147	OverlapStart		ENSMUSG00000031176.8	Dynlt3	any_promoter	0.33829	0
12145	chrX	9934109	9934123	Nr2f6_MA0677.1	8.49792	+	chrX	9933832	9934207	Postnatal	gene	9885621	9994543	+	center	6063	PeakInsideFeature		ENSMUSG00000054453.11	Sytl5	any_internal	0.17269	0
12146	chrX	10010404	10010418	Nr2f6_MA0677.1	5.71815	-	chrX	10010179	10010605	Postnatal	gene	10011787	10012679	+	start	1395	Upstream		ENSMUSG00000081898.1	Gm5754	any_promoter	0.17941	0
12147	chrX	10216173	10216187	Nr2f6_MA0677.1	10.586	-	chrX	10215934	10217100	Postnatal	gene	10073620	10216920	-	start	403	OverlapStart		ENSMUSG00000031174.17	Rpgr	any_promoter	0.27207	0
12148	chrX	10252230	10252244	Nr2f6_MA0677.1	7.53624	+	chrX	10251890	10252260	Postnatal	gene	10252304	10321024	+	start	229	Upstream		ENSMUSG00000031173.13	Otc	any_promoter	0.06238	0
12149	chrX	10574805	10574819	Nr2f6_MA0677.1	6.48028	-	chrX	10574639	10574839	Postnatal	gene	10485157	10596605	+	end	21866	PeakInsideFeature		ENSMUSG00000058254.12	Tspan7	any_internal	0.07341	0
12150	chrX	11907432	11907446	Nr2f6_MA0677.1	6.28269	-	chrX	11906947	11907532	Postnatal	gene	11913090	11913289	-	end	5851	Downstream		ENSMUSG00000083439.1	Gm14491	distal_enhancer	0.29876	0
12151	chrX	12062410	12062424	Nr2f6_MA0677.1	5.94616	+	chrX	12062175	12062582	Postnatal	gene	12036739	12160355	-	end	25639	PeakInsideFeature		ENSMUSG00000040363.15	Bcor	any_internal	0.08338	0
12152	chrX	12137153	12137167	Nr2f6_MA0677.1	7.08476	-	chrX	12136670	12137448	Postnatal	gene	12036739	12160355	-	start	23296	PeakInsideFeature		ENSMUSG00000040363.15	Bcor	any_internal	0.1038	0
12153	chrX	12151634	12151648	Nr2f6_MA0677.1	5.88172	-	chrX	12151221	12152043	Postnatal	gene	12036739	12160355	-	start	8723	PeakInsideFeature		ENSMUSG00000040363.15	Bcor	any_internal	0.07178	0
12154	chrX	12252264	12252278	Nr2f6_MA0677.1	10.7675	+	chrX	12251761	12252993	Postnatal												0.07886	0
12155	chrX	12653420	12653434	Nr2f6_MA0677.1	6.59335	+	chrX	12653190	12653491	Postnatal	gene	12652302	12652662	+	end	678	Downstream		ENSMUSG00000079871.4	Gm4984	distal_enhancer	0.08023	0
12156	chrX	12673165	12673179	Nr2f6_MA0677.1	8.13312	+	chrX	12672933	12674123	Postnatal	gene	12654878	12673668	-	start	140	OverlapStart		ENSMUSG00000044148.6	1810030O07Rik	any_promoter	0.62693	1
12157	chrX	12673372	12673386	Nr2f6_MA0677.1	8.27941	+	chrX	12672933	12674123	Postnatal	gene	12654878	12673668	-	start	140	OverlapStart		ENSMUSG00000044148.6	1810030O07Rik	any_promoter	0.19183	0
12158	chrX	12858934	12858948	Nr2f6_MA0677.1	6.72905	-	chrX	12857653	12859132	Postnatal	gene	12870268	12870362	-	end	11876	Downstream		ENSMUSG00000077858.1	Gm25063	distal_enhancer	0.19074	0
12159	chrX	12917026	12917040	Nr2f6_MA0677.1	6.51444	-	chrX	12916833	12917465	Postnatal	gene	12913909	12914592	-	start	2557	Upstream		ENSMUSG00000083760.1	Gm14524	any_promoter	0.05707	0
12160	chrX	12937265	12937279	Nr2f6_MA0677.1	6.31485	-	chrX	12936697	12937339	Postnatal	gene	12936871	12938128	+	start	147	OverlapStart		ENSMUSG00000083307.1	AA414768	any_promoter	0.06712	0
12161	chrX	13041924	13041938	Nr2f6_MA0677.1	9.97334	+	chrX	13041542	13042512	Postnatal	gene	13042014	13045297	+	start	13	OverlapStart		ENSMUSG00000087424.1	5730405O15Rik	any_promoter	1.97409	1
12162	chrX	13207825	13207839	Nr2f6_MA0677.1	5.80946	+	chrX	13207571	13209126	Postnatal	gene	13202570	13203780	+	end	4568	Downstream		ENSMUSG00000084349.3	Rpl3-ps1	distal_enhancer	0.18685	0
12163	chrX	13461530	13461544	Nr2f6_MA0677.1	7.28554	-	chrX	13461188	13462326	Postnatal	gene	13466109	13489313	+	start	4352	Upstream		ENSMUSG00000051228.5	Nyx	any_promoter	0.24855	0
12164	chrX	13469328	13469342	Nr2f6_MA0677.1	7.99318	+	chrX	13469131	13470071	Postnatal	gene	13466109	13489313	+	start	3492	PeakInsideFeature		ENSMUSG00000051228.5	Nyx	any_internal	0.09542	0
12165	chrX	16817530	16817544	Nr2f6_MA0677.1	5.69243	-	chrX	16817206	16817756	Postnatal	gene	16709281	16817366	-	start	115	OverlapStart		ENSMUSG00000040147.14	Maob	any_promoter	0.09631	0
12166	chrX	16894403	16894417	Nr2f6_MA0677.1	6.55277	-	chrX	16894182	16895038	Postnatal	gene	16885520	16911774	-	center	4037	PeakInsideFeature		ENSMUSG00000040138.7	Ndp	any_internal	0.10682	0
12167	chrX	16894933	16894947	Nr2f6_MA0677.1	6.66636	-	chrX	16894182	16895038	Postnatal	gene	16885520	16911774	-	center	4037	PeakInsideFeature		ENSMUSG00000040138.7	Ndp	any_internal	0.0987	0
12168	chrX	17456763	17456777	Nr2f6_MA0677.1	6.08703	+	chrX	17456590	17456854	Postnatal												0.12168	0
12169	chrX	17545045	17545059	Nr2f6_MA0677.1	10.6842	-	chrX	17544894	17545421	Postnatal	gene	17556563	17572325	-	end	11406	Downstream		ENSMUSG00000025040.13	Fundc1	distal_enhancer	0.07554	0
12170	chrX	18162068	18162082	Nr2f6_MA0677.1	7.42922	+	chrX	18161562	18163642	Postnatal	gene	18162574	18279936	+	start	28	OverlapStart		ENSMUSG00000037369.16	Kdm6a	any_promoter	1.20715	1
12171	chrX	19556276	19556290	Nr2f6_MA0677.1	7.98409	-	chrX	19556146	19556756	Postnatal												0.06525	0
12172	chrX	20157795	20157809	Nr2f6_MA0677.1	6.79705	+	chrX	20157576	20157873	Postnatal	gene	20105754	20291807	-	center	41056	PeakInsideFeature		ENSMUSG00000037341.13	Slc9a7	any_internal	0.14919	0
12173	chrX	20291215	20291229	Nr2f6_MA0677.1	6.87635	-	chrX	20291034	20292303	Postnatal	gene	20105754	20291807	-	start	139	OverlapStart		ENSMUSG00000037341.13	Slc9a7	any_promoter	0.07785	0
12174	chrX	20292089	20292103	Nr2f6_MA0677.1	8.81507	+	chrX	20291034	20292303	Postnatal	gene	20105754	20291807	-	start	139	OverlapStart		ENSMUSG00000037341.13	Slc9a7	any_promoter	0.12536	0
12175	chrX	20415464	20415478	Nr2f6_MA0677.1	6.27378	-	chrX	20414862	20415577	Postnatal	gene	20364480	20405653	+	end	9566	Downstream		ENSMUSG00000060090.16	Rp2	distal_enhancer	0.08936	0
12176	chrX	20687692	20687706	Nr2f6_MA0677.1	5.926	-	chrX	20687352	20688985	Postnatal	gene	20687953	20699880	+	start	215	OverlapStart		ENSMUSG00000031065.14	Cdk16	any_promoter	1.67752	1
12177	chrX	21089090	21089104	Nr2f6_MA0677.1	6.08279	-	chrX	21088724	21090165	Postnatal	gene	21079173	21089527	-	start	83	OverlapStart		ENSMUSG00000031079.12	Zfp300	any_promoter	0.58186	1
12178	chrX	21360974	21360988	Nr2f6_MA0677.1	7.63687	-	chrX	21360462	21361933	Postnatal	gene	21360864	21364622	+	start	333	OverlapStart		ENSMUSG00000051537.9	Gm5124	any_promoter	0.77708	1
12179	chrX	23692507	23692521	Nr2f6_MA0677.1	6.82312	-	chrX	23692350	23693734	Postnatal	gene	23693050	23806025	+	start	8	OverlapStart		ENSMUSG00000036769.14	Wdr44	any_promoter	0.15382	0
12180	chrX	35888475	35888489	Nr2f6_MA0677.1	8.17316	-	chrX	35888076	35890013	Postnatal	gene	35888831	36076562	+	start	213	OverlapStart		ENSMUSG00000031093.14	Dock11	any_promoter	0.28944	0
12181	chrX	35888608	35888622	Nr2f6_MA0677.1	6.89231	-	chrX	35888076	35890013	Postnatal	gene	35888831	36076562	+	start	213	OverlapStart		ENSMUSG00000031093.14	Dock11	any_promoter	0.53578	0
12182	chrX	36534598	36534612	Nr2f6_MA0677.1	7.42204	+	chrX	36534586	36534873	Postnatal	gene	36423600	36491830	-	start	42899	Upstream		ENSMUSG00000091556.8	Gm14569	distal_enhancer	0.08608	0
12183	chrX	36534858	36534872	Nr2f6_MA0677.1	5.80876	-	chrX	36534586	36534873	Postnatal	gene	36423600	36491830	-	start	42899	Upstream		ENSMUSG00000091556.8	Gm14569	distal_enhancer	0.05298	0
12184	chrX	36587545	36587559	Nr2f6_MA0677.1	8.82948	-	chrX	36586806	36588166	Postnatal	gene	36598205	36606079	+	start	10719	Upstream		ENSMUSG00000006373.10	Pgrmc1	distal_enhancer	0.17531	0
12185	chrX	36587632	36587646	Nr2f6_MA0677.1	6.67714	-	chrX	36586806	36588166	Postnatal	gene	36598205	36606079	+	start	10719	Upstream		ENSMUSG00000006373.10	Pgrmc1	distal_enhancer	0.40813	0
12186	chrX	36645119	36645133	Nr2f6_MA0677.1	6.80616	+	chrX	36644604	36645683	Postnatal	gene	36608313	36645395	-	start	252	OverlapStart		ENSMUSG00000059708.12	Akap17b	any_promoter	0.37754	0
12187	chrX	36743572	36743586	Nr2f6_MA0677.1	5.96814	-	chrX	36743508	36743947	Postnatal	gene	36743658	36777202	+	start	69	OverlapStart		ENSMUSG00000037636.6	Slc25a43	any_promoter	0.0966	0
12188	chrX	36796580	36796594	Nr2f6_MA0677.1	7.43743	+	chrX	36795359	36796704	Postnatal	gene	36795650	36798807	+	start	381	OverlapStart		ENSMUSG00000016319.3	Slc25a5	any_promoter	0.11259	0
12189	chrX	37685300	37685314	Nr2f6_MA0677.1	7.77493	+	chrX	37685173	37685375	Postnatal	gene	37682920	37683431	-	start	1843	Upstream		ENSMUSG00000081195.2	Rhox2-ps	any_promoter	0.05096	0
12190	chrX	38456183	38456197	Nr2f6_MA0677.1	7.36723	-	chrX	38455583	38456906	Postnatal	gene	38401356	38456454	-	start	210	OverlapStart		ENSMUSG00000016534.15	Lamp2	any_promoter	0.19236	0
12191	chrX	38600846	38600860	Nr2f6_MA0677.1	6.51831	+	chrX	38600199	38601388	Postnatal	gene	38600577	38613426	+	start	216	OverlapStart		ENSMUSG00000000355.13	Mcts1	any_promoter	0.29515	0
12192	chrX	39106071	39106085	Nr2f6_MA0677.1	6.46321	+	chrX	39106004	39106213	Postnatal	gene	39112660	39113607	-	end	6552	Downstream		ENSMUSG00000084030.1	Gm16423	distal_enhancer	0.09296	0
12193	chrX	39106170	39106184	Nr2f6_MA0677.1	6.30356	-	chrX	39106004	39106213	Postnatal	gene	39112660	39113607	-	end	6552	Downstream		ENSMUSG00000084030.1	Gm16423	distal_enhancer	0.07458	0
12194	chrX	41400245	41400259	Nr2f6_MA0677.1	7.0024	-	chrX	41399976	41400941	Postnatal	gene	41400853	41678601	+	start	395	OverlapStart		ENSMUSG00000001986.16	Gria3	any_promoter	0.13525	0
12195	chrX	41614787	41614801	Nr2f6_MA0677.1	6.52528	-	chrX	41614679	41615238	Postnatal	gene	41400853	41678601	+	end	63643	PeakInsideFeature		ENSMUSG00000001986.16	Gria3	any_internal	0.04189	0
12196	chrX	41911918	41911932	Nr2f6_MA0677.1	9.54348	+	chrX	41911015	41912315	Postnatal	gene	41916415	41917081	+	start	4750	Upstream		ENSMUSG00000081398.1	Gm7657	any_promoter	2.00573	1
12197	chrX	42067697	42067711	Nr2f6_MA0677.1	6.38548	-	chrX	42067645	42069160	Postnatal	gene	42059678	42109656	+	start	8724	PeakInsideFeature		ENSMUSG00000025860.14	Xiap	any_internal	0.16086	0
12198	chrX	44367704	44367718	Nr2f6_MA0677.1	6.62052	+	chrX	44367369	44368610	Postnatal	gene	44365457	44368342	-	start	353	OverlapStart		ENSMUSG00000050926.5	Dcaf12l2	any_promoter	0.07635	0
12199	chrX	44789517	44789531	Nr2f6_MA0677.1	6.62052	+	chrX	44789284	44790425	Postnatal	gene	44786569	44790197	-	start	343	OverlapStart		ENSMUSG00000045284.9	Dcaf12l1	any_promoter	0.13571	0
12200	chrX	47891356	47891370	Nr2f6_MA0677.1	9.75146	+	chrX	47891232	47893036	Postnatal	gene	47809367	47892974	-	start	840	OverlapStart		ENSMUSG00000031099.16	Smarca1	any_promoter	0.14127	0
12201	chrX	47891440	47891454	Nr2f6_MA0677.1	6.32844	+	chrX	47891232	47893036	Postnatal	gene	47809367	47892974	-	start	840	OverlapStart		ENSMUSG00000031099.16	Smarca1	any_promoter	0.24371	0
12202	chrX	48139189	48139203	Nr2f6_MA0677.1	7.15414	+	chrX	48139027	48139266	Postnatal	gene	48146435	48161565	+	start	7289	Upstream		ENSMUSG00000031101.6	Sash3	any_promoter	0.16445	0
12203	chrX	48207924	48207938	Nr2f6_MA0677.1	9.72291	+	chrX	48207734	48209151	Postnatal	gene	48171968	48208878	-	start	436	OverlapStart		ENSMUSG00000036985.12	Zdhhc9	any_promoter	0.15234	0
12204	chrX	48208007	48208021	Nr2f6_MA0677.1	6.78513	+	chrX	48207734	48209151	Postnatal	gene	48171968	48208878	-	start	436	OverlapStart		ENSMUSG00000036985.12	Zdhhc9	any_promoter	0.13818	0
12205	chrX	48284664	48284678	Nr2f6_MA0677.1	6.59311	-	chrX	48284460	48286180	Postnatal	gene	48276791	48285426	-	start	106	OverlapStart		ENSMUSG00000097197.1	9530027J09Rik	any_promoter	1.28634	1
12206	chrX	49470637	49470651	Nr2f6_MA0677.1	6.58872	-	chrX	49470239	49470962	Postnatal	gene	49463944	49500244	+	start	6656	PeakInsideFeature		ENSMUSG00000036198.12	Arhgap36	any_internal	0.09329	0
12207	chrX	49480464	49480478	Nr2f6_MA0677.1	6.94859	-	chrX	49479926	49481229	Postnatal	gene	49463944	49500244	+	center	1517	PeakInsideFeature		ENSMUSG00000036198.12	Arhgap36	any_internal	0.15026	0
12208	chrX	49480672	49480686	Nr2f6_MA0677.1	11.0497	-	chrX	49479926	49481229	Postnatal	gene	49463944	49500244	+	center	1517	PeakInsideFeature		ENSMUSG00000036198.12	Arhgap36	any_internal	0.17153	0
12209	chrX	50561025	50561039	Nr2f6_MA0677.1	9.07883	+	chrX	50560958	50561625	Postnatal	gene	50555743	50635321	-	end	5548	PeakInsideFeature		ENSMUSG00000085396.7	Firre	any_internal	0.18067	0
12210	chrX	50561591	50561605	Nr2f6_MA0677.1	7.37669	-	chrX	50560958	50561625	Postnatal	gene	50555743	50635321	-	end	5548	PeakInsideFeature		ENSMUSG00000085396.7	Firre	any_internal	0.06487	0
12211	chrX	51018961	51018975	Nr2f6_MA0677.1	7.18294	+	chrX	51017861	51019202	Postnatal	gene	51003911	51018018	-	start	513	OverlapStart		ENSMUSG00000050029.7	Rap2c	any_promoter	0.40675	0
12212	chrX	51680852	51680866	Nr2f6_MA0677.1	6.64312	-	chrX	51679719	51681721	Postnatal	gene	51387211	51681856	-	start	1136	PeakInsideFeature		ENSMUSG00000062184.11	Hs6st2	any_internal	0.24853	0
12213	chrX	51681078	51681092	Nr2f6_MA0677.1	6.06203	-	chrX	51679719	51681721	Postnatal	gene	51387211	51681856	-	start	1136	PeakInsideFeature		ENSMUSG00000062184.11	Hs6st2	any_internal	0.13829	0
12214	chrX	52988739	52988753	Nr2f6_MA0677.1	6.82312	-	chrX	52987658	52988901	Postnatal	gene	52988136	53021659	+	start	143	OverlapStart		ENSMUSG00000025630.8	Hprt	any_promoter	0.11101	0
12215	chrX	53269320	53269334	Nr2f6_MA0677.1	8.8098	+	chrX	53268904	53270092	Postnatal	gene	53243414	53269805	-	start	307	OverlapStart		ENSMUSG00000036022.15	Fam122b	any_promoter	0.12909	0
12216	chrX	53370782	53370796	Nr2f6_MA0677.1	12.8235	-	chrX	53369639	53371015	Postnatal	gene	53344597	53370502	-	start	175	OverlapStart		ENSMUSG00000023074.11	Mospd1	any_promoter	0.36508	0
12217	chrX	53607268	53607282	Nr2f6_MA0677.1	7.05217	-	chrX	53607248	53608805	Postnatal	gene	53608031	53608432	+	start	5	FeatureInsidePeak		ENSMUSG00000051851.5	Cxx1c	any_promoter	0.14566	0
12218	chrX	53671037	53671051	Nr2f6_MA0677.1	7.05217	+	chrX	53669952	53671339	Postnatal	gene	53669176	53670408	-	start	237	OverlapStart		ENSMUSG00000067924.4	Cxx1b	any_promoter	0.28459	0
12219	chrX	53716751	53716765	Nr2f6_MA0677.1	7.52468	+	chrX	53715977	53717340	Postnatal	gene	53695854	53716773	-	start	115	OverlapStart		ENSMUSG00000085998.8	AW822252	any_promoter	0.5246	0
12220	chrX	53717049	53717063	Nr2f6_MA0677.1	5.96817	+	chrX	53715977	53717340	Postnatal	gene	53695854	53716773	-	start	115	OverlapStart		ENSMUSG00000085998.8	AW822252	any_promoter	0.12202	0
12221	chrX	53717137	53717151	Nr2f6_MA0677.1	8.92594	+	chrX	53715977	53717340	Postnatal	gene	53695854	53716773	-	start	115	OverlapStart		ENSMUSG00000085998.8	AW822252	any_promoter	0.09123	0
12222	chrX	53717151	53717165	Nr2f6_MA0677.1	6.29581	+	chrX	53715977	53717340	Postnatal	gene	53695854	53716773	-	start	115	OverlapStart		ENSMUSG00000085998.8	AW822252	any_promoter	0.09123	0
12223	chrX	56456524	56456538	Nr2f6_MA0677.1	8.71842	-	chrX	56454635	56456706	Postnatal	gene	56454856	56507843	+	start	814	OverlapStart		ENSMUSG00000035967.15	Ddx26b	any_promoter	0.25214	0
12224	chrX	56731138	56731152	Nr2f6_MA0677.1	5.77466	+	chrX	56730873	56732312	Postnatal	gene	56731786	56793346	+	start	194	OverlapStart		ENSMUSG00000023092.16	Fhl1	any_promoter	0.15115	0
12225	chrX	57053531	57053545	Nr2f6_MA0677.1	8.78328	-	chrX	57052751	57054339	Postnatal	gene	57053582	57067183	+	start	37	OverlapStart		ENSMUSG00000067873.11	Htatsf1	any_promoter	2.33197	1
12226	chrX	57286612	57286626	Nr2f6_MA0677.1	6.0022	+	chrX	57286532	57286783	Postnatal	gene	57231484	57338729	-	center	1551	PeakInsideFeature		ENSMUSG00000031133.12	Arhgef6	any_internal	0.10118	0
12227	chrX	57338615	57338629	Nr2f6_MA0677.1	6.2696	+	chrX	57338500	57339619	Postnatal	gene	57231484	57338729	-	start	330	OverlapStart		ENSMUSG00000031133.12	Arhgef6	any_promoter	0.08987	0
12228	chrX	58503826	58503840	Nr2f6_MA0677.1	6.01474	+	chrX	58503643	58504193	Postnatal												0.07294	0
12229	chrX	60645166	60645180	Nr2f6_MA0677.1	8.23077	-	chrX	60644765	60645430	Postnatal	gene	60557727	60807993	+	center	37763	PeakInsideFeature		ENSMUSG00000067835.4	Gm14661	any_internal	0.05123	0
12230	chrX	60825802	60825816	Nr2f6_MA0677.1	6.18904	-	chrX	60825212	60825885	Postnatal	gene	60818207	60818782	+	end	6766	Downstream		ENSMUSG00000081891.1	Gm14660	distal_enhancer	0.1335	0
12231	chrX	64277118	64277132	Nr2f6_MA0677.1	6.24831	-	chrX	64275524	64278188	Postnatal	gene	64264884	64276996	-	start	140	OverlapStart		ENSMUSG00000046699.14	Slitrk4	any_promoter	0.16075	0
12232	chrX	64941123	64941137	Nr2f6_MA0677.1	5.70615	-	chrX	64940792	64941424	Postnatal	gene	64944128	64945031	+	start	3020	Upstream		ENSMUSG00000081514.2	Gm14673	any_promoter	0.14495	0
12233	chrX	68678501	68678515	Nr2f6_MA0677.1	6.4914	+	chrX	68678007	68679516	Postnatal	gene	68678540	68717963	+	start	221	OverlapStart		ENSMUSG00000000838.17	Fmr1	any_promoter	2.47227	1
12234	chrX	68839799	68839813	Nr2f6_MA0677.1	11.1136	+	chrX	68839604	68840296	Postnatal	gene	68821092	68825318	+	end	14632	Downstream		ENSMUSG00000071748.2	Gm14698	distal_enhancer	0.0983	0
12235	chrX	69148873	69148887	Nr2f6_MA0677.1	5.74442	-	chrX	69148696	69148897	Postnatal												0.0709	0
12236	chrX	70569664	70569678	Nr2f6_MA0677.1	5.75094	+	chrX	70569448	70569775	Postnatal	gene	70564116	70564609	-	start	5002	Upstream		ENSMUSG00000082083.1	Gm14728	any_promoter	0.03919	0
12237	chrX	71269016	71269030	Nr2f6_MA0677.1	6.53596	-	chrX	71269010	71269350	Postnatal	gene	71210766	71315691	+	center	5952	PeakInsideFeature		ENSMUSG00000031337.16	Mtm1	any_internal	0.04924	0
12238	chrX	71464736	71464750	Nr2f6_MA0677.1	9.18433	-	chrX	71464211	71464779	Postnatal	gene	71439713	71469851	+	end	5356	PeakInsideFeature		ENSMUSG00000085284.1	Gm16189	any_internal	0.08469	0
12239	chrX	71555514	71555528	Nr2f6_MA0677.1	5.94716	-	chrX	71555464	71557326	Postnatal	gene	71555917	71560676	+	start	478	OverlapStart		ENSMUSG00000015217.11	Hmgb3	any_promoter	0.20011	0
12240	chrX	71601285	71601299	Nr2f6_MA0677.1	6.57181	-	chrX	71601023	71601693	Postnatal	gene	71555917	71560676	+	end	40682	Downstream		ENSMUSG00000015217.11	Hmgb3	distal_enhancer	0.18886	0
12241	chrX	71661912	71661926	Nr2f6_MA0677.1	6.82299	-	chrX	71661540	71662086	Postnatal	gene	71663666	71669257	+	start	1853	Upstream		ENSMUSG00000056380.13	Gpr50	any_promoter	0.0968	0
12242	chrX	73008400	73008414	Nr2f6_MA0677.1	5.88338	+	chrX	73007428	73008814	Postnatal	gene	72987338	73031543	+	center	1319	PeakInsideFeature		ENSMUSG00000031351.15	Zfp185	any_internal	1.56426	1
12243	chrX	73674132	73674146	Nr2f6_MA0677.1	5.81882	+	chrX	73672932	73674886	Postnatal	gene	73673149	73682502	+	start	760	OverlapStart		ENSMUSG00000019558.14	Slc6a8	any_promoter	0.19962	0
12244	chrX	73674803	73674817	Nr2f6_MA0677.1	5.72873	+	chrX	73672932	73674886	Postnatal	gene	73673149	73682502	+	start	760	OverlapStart		ENSMUSG00000019558.14	Slc6a8	any_promoter	0.15259	0
12245	chrX	73880732	73880746	Nr2f6_MA0677.1	6.77215	-	chrX	73880035	73881904	Postnatal	gene	73853777	73896105	-	center	6028	PeakInsideFeature		ENSMUSG00000031391.18	L1cam	any_internal	0.23607	0
12246	chrX	73915416	73915430	Nr2f6_MA0677.1	7.10052	+	chrX	73914699	73915535	Postnatal	gene	73891441	73921870	-	start	6753	PeakInsideFeature		ENSMUSG00000031389.17	Arhgap4	any_internal	0.17737	0
12247	chrX	73949072	73949086	Nr2f6_MA0677.1	5.90064	+	chrX	73948629	73949983	Postnatal	gene	73942791	73966357	-	center	5268	PeakInsideFeature		ENSMUSG00000031386.14	Hcfc1	any_internal	0.1013	0
12248	chrX	73967037	73967051	Nr2f6_MA0677.1	6.79622	-	chrX	73966044	73968109	Postnatal	gene	73942791	73966357	-	start	719	OverlapStart		ENSMUSG00000031386.14	Hcfc1	any_promoter	1.31775	1
12249	chrX	74246970	74246984	Nr2f6_MA0677.1	5.67256	-	chrX	74245670	74247119	Postnatal	gene	74254686	74261548	+	start	8292	Upstream		ENSMUSG00000001964.14	Emd	any_promoter	0.34319	0
12250	chrX	74305694	74305708	Nr2f6_MA0677.1	7.63688	-	chrX	74304684	74306134	Postnatal	gene	74304997	74311862	+	start	412	OverlapStart		ENSMUSG00000015291.10	Gdi1	any_promoter	0.23407	0
12251	chrX	74373538	74373552	Nr2f6_MA0677.1	6.64249	+	chrX	74372965	74373746	Postnatal	gene	74369216	74373349	-	start	6	OverlapStart		ENSMUSG00000032806.13	Slc10a3	any_promoter	0.25811	0
12252	chrX	74373564	74373578	Nr2f6_MA0677.1	6.7911	+	chrX	74372965	74373746	Postnatal	gene	74369216	74373349	-	start	6	OverlapStart		ENSMUSG00000032806.13	Slc10a3	any_promoter	0.08397	0
12253	chrX	74429025	74429039	Nr2f6_MA0677.1	7.77935	-	chrX	74428200	74429934	Postnatal	gene	74409482	74429194	-	start	127	OverlapStart		ENSMUSG00000031400.10	G6pdx	any_promoter	0.88665	1
12254	chrX	75131203	75131217	Nr2f6_MA0677.1	7.07773	-	chrX	75130422	75131409	Postnatal	gene	75109732	75131016	-	start	101	OverlapStart		ENSMUSG00000031402.12	Mpp1	any_promoter	0.18371	0
12255	chrX	75155582	75155596	Nr2f6_MA0677.1	6.49618	+	chrX	75155512	75155966	Postnatal	gene	75155818	75156273	+	start	79	OverlapStart		ENSMUSG00000082244.1	Gm8503	any_promoter	0.10623	0
12256	chrX	75514541	75514555	Nr2f6_MA0677.1	6.08313	-	chrX	75513852	75514970	Postnatal	gene	75514298	75534942	+	start	113	OverlapStart		ENSMUSG00000031197.11	Vbp1	any_promoter	0.47869	0
12257	chrX	77444178	77444192	Nr2f6_MA0677.1	7.68355	+	chrX	77443951	77444470	Postnatal	gene	77456585	77457228	+	start	12375	Upstream		ENSMUSG00000081622.1	Gm5937	distal_enhancer	0.0556	0
12258	chrX	85112611	85112625	Nr2f6_MA0677.1	6.39668	-	chrX	85112466	85112712	Postnatal	gene	82948869	85206141	+	end	93552	PeakInsideFeature		ENSMUSG00000045103.17	Dmd	any_internal	0.1221	0
12259	chrX	85829307	85829321	Nr2f6_MA0677.1	9.25763	-	chrX	85829002	85829343	Postnatal	gene	85825891	85834831	+	center	1189	PeakInsideFeature		ENSMUSG00000078314.2	Gm14762	any_internal	0.13244	0
12260	chrX	92590339	92590353	Nr2f6_MA0677.1	9.31959	+	chrX	92590194	92590841	Postnatal	gene	92593808	92595368	+	start	3291	Upstream		ENSMUSG00000080737.1	Gm6982	any_promoter	0.06591	0
12261	chrX	93299455	93299469	Nr2f6_MA0677.1	6.21886	+	chrX	93299098	93299511	Postnatal	gene	93286444	93298357	+	end	947	Downstream		ENSMUSG00000035277.15	Arx	distal_enhancer	0.12249	0
12262	chrX	94185399	94185413	Nr2f6_MA0677.1	8.05065	-	chrX	94184917	94185450	Postnatal	gene	94188706	94212862	-	end	3523	Downstream		ENSMUSG00000035150.15	Eif2s3x	distal_enhancer	0.11646	0
12263	chrX	94432200	94432214	Nr2f6_MA0677.1	6.70864	-	chrX	94431764	94432475	Postnatal	gene	94422677	94423295	-	start	8824	Upstream		ENSMUSG00000084007.3	Gm9003	any_promoter	0.57218	1
12264	chrX	94990300	94990314	Nr2f6_MA0677.1	6.8113	-	chrX	94990096	94991228	Postnatal	gene	94997438	94998683	-	end	6776	Downstream		ENSMUSG00000087522.3	Gm371	distal_enhancer	0.08876	0
12265	chrX	95175873	95175887	Nr2f6_MA0677.1	9.59477	+	chrX	95175831	95176310	Postnatal	gene	95048934	95196856	-	start	20786	PeakInsideFeature		ENSMUSG00000025656.17	Arhgef9	any_internal	0.07107	0
12266	chrX	95658580	95658594	Nr2f6_MA0677.1	6.45613	+	chrX	95657851	95659109	Postnatal	gene	95639192	95658509	-	start	29	OverlapStart		ENSMUSG00000035062.13	Zc4h2	any_promoter	0.44686	0
12267	chrX	95967931	95967945	Nr2f6_MA0677.1	7.20699	-	chrX	95967520	95969276	Postnatal	gene	95935334	95956962	-	start	11436	Upstream		ENSMUSG00000057421.12	Las1l	distal_enhancer	0.9812	1
12268	chrX	95968324	95968338	Nr2f6_MA0677.1	6.72426	-	chrX	95967520	95969276	Postnatal	gene	95935334	95956962	-	start	11436	Upstream		ENSMUSG00000057421.12	Las1l	distal_enhancer	0.35636	0
12269	chrX	96096288	96096302	Nr2f6_MA0677.1	8.19961	-	chrX	96095650	96097238	Postnatal	gene	96096041	96168552	+	start	403	OverlapStart		ENSMUSG00000031207.16	Msn	any_promoter	0.08105	0
12270	chrX	97141519	97141533	Nr2f6_MA0677.1	6.44678	+	chrX	97141427	97142083	Postnatal	gene	97161654	97162926	-	end	19899	Downstream		ENSMUSG00000081135.1	Gm14800	distal_enhancer	0.09895	0
12271	chrX	99404048	99404062	Nr2f6_MA0677.1	9.91671	+	chrX	99402641	99404074	Postnatal	gene	99405330	99443797	-	end	1973	Downstream		ENSMUSG00000073051.4	Gm14812	distal_enhancer	0.09347	0
12272	chrX	99470117	99470131	Nr2f6_MA0677.1	8.79464	+	chrX	99469433	99471367	Postnatal	gene	99465733	99471273	-	start	873	OverlapStart		ENSMUSG00000034403.16	Pja1	any_promoter	0.55657	0
12273	chrX	99539889	99539903	Nr2f6_MA0677.1	8.1248	-	chrX	99539693	99540700	Postnatal												0.1303	0
12274	chrX	99575154	99575168	Nr2f6_MA0677.1	6.11022	-	chrX	99574400	99575430	Postnatal												0.11704	0
12275	chrX	99575218	99575232	Nr2f6_MA0677.1	5.6901	+	chrX	99574400	99575430	Postnatal												0.13403	0
12276	chrX	99605212	99605226	Nr2f6_MA0677.1	9.56309	-	chrX	99605006	99605333	Postnatal												0.07146	0
12277	chrX	100494315	100494329	Nr2f6_MA0677.1	7.8038	-	chrX	100493572	100494920	Postnatal	gene	100494290	100516125	+	start	44	OverlapStart		ENSMUSG00000031221.7	Igbp1	any_promoter	1.35316	1
12278	chrX	100741907	100741921	Nr2f6_MA0677.1	7.18917	+	chrX	100741876	100742443	Postnatal	gene	100736982	100740929	-	start	1230	Upstream		ENSMUSG00000085314.1	Gm14866	any_promoter	0.13967	0
12279	chrX	100777166	100777180	Nr2f6_MA0677.1	7.13714	-	chrX	100776540	100777571	Postnatal	gene	100767721	100818410	+	start	9334	PeakInsideFeature		ENSMUSG00000000881.12	Dlg3	any_internal	0.27856	0
12280	chrX	100777556	100777570	Nr2f6_MA0677.1	5.67737	-	chrX	100776540	100777571	Postnatal	gene	100767721	100818410	+	start	9334	PeakInsideFeature		ENSMUSG00000000881.12	Dlg3	any_internal	0.09745	0
12281	chrX	101254306	101254320	Nr2f6_MA0677.1	6.67038	-	chrX	101253612	101255037	Postnatal	gene	101254527	101260873	+	start	203	OverlapStart		ENSMUSG00000042903.8	Foxo4	any_promoter	0.16281	0
12282	chrX	101532505	101532519	Nr2f6_MA0677.1	10.0927	+	chrX	101532174	101533251	Postnatal	gene	101532733	101601789	+	start	21	OverlapStart		ENSMUSG00000031314.18	Taf1	any_promoter	4.32584	1
12283	chrX	102189450	102189464	Nr2f6_MA0677.1	10.13	+	chrX	102188712	102189786	Postnatal	gene	102184940	102189394	-	start	145	OverlapStart		ENSMUSG00000031320.9	Rps4x	any_promoter	0.92076	1
12284	chrX	103159852	103159866	Nr2f6_MA0677.1	5.78648	-	chrX	103159601	103159895	Postnatal	gene	103163109	103165407	-	end	3361	Downstream		ENSMUSG00000048949.8	Gm6206	distal_enhancer	0.0655	0
12285	chrX	103186122	103186136	Nr2f6_MA0677.1	6.77428	-	chrX	103186039	103187376	Postnatal	gene	103184175	103186640	-	start	67	OverlapStart		ENSMUSG00000082229.1	Nap1l2	any_promoter	0.20326	0
12286	chrX	103287355	103287369	Nr2f6_MA0677.1	7.82834	-	chrX	103287237	103288304	Postnatal	gene	103287166	103288970	-	center	298	PeakInsideFeature		ENSMUSG00000098023.1	Gm19200	any_internal	0.08075	0
12287	chrX	103494128	103494142	Nr2f6_MA0677.1	7.96978	-	chrX	103492733	103494323	Postnatal	gene	103493557	103506425	+	start	29	OverlapStart		ENSMUSG00000097571.8	Jpx	any_promoter	0.14766	0
12288	chrX	103822240	103822254	Nr2f6_MA0677.1	6.85477	-	chrX	103821404	103822821	Postnatal	gene	103697413	103821983	-	start	129	OverlapStart		ENSMUSG00000033965.10	Slc16a2	any_promoter	0.16712	0
12289	chrX	104482826	104482840	Nr2f6_MA0677.1	7.21837	+	chrX	104482574	104483779	Postnatal	gene	104482817	104507490	+	start	359	OverlapStart		ENSMUSG00000073016.3	Uprt	any_promoter	1.19766	1
12290	chrX	104482906	104482920	Nr2f6_MA0677.1	6.65089	-	chrX	104482574	104483779	Postnatal	gene	104482817	104507490	+	start	359	OverlapStart		ENSMUSG00000073016.3	Uprt	any_promoter	0.24538	0
12291	chrX	104671342	104671356	Nr2f6_MA0677.1	6.43401	+	chrX	104670200	104671513	Postnatal	gene	104536968	104671064	-	start	208	OverlapStart		ENSMUSG00000033906.5	Zdhhc15	any_promoter	0.34814	0
12292	chrX	105391327	105391341	Nr2f6_MA0677.1	8.03632	-	chrX	105391148	105392640	Postnatal	gene	105348281	105391776	-	start	118	OverlapStart		ENSMUSG00000087620.7	5330434G04Rik	any_promoter	0.12175	0
12293	chrX	105392435	105392449	Nr2f6_MA0677.1	5.94565	-	chrX	105391148	105392640	Postnatal	gene	105348281	105391776	-	start	118	OverlapStart		ENSMUSG00000087620.7	5330434G04Rik	any_promoter	0.66107	1
12294	chrX	106027562	106027576	Nr2f6_MA0677.1	7.17674	-	chrX	106026458	106027624	Postnatal	gene	106027275	106124926	+	start	234	OverlapStart		ENSMUSG00000033792.12	Atp7a	any_promoter	0.10817	0
12295	chrX	106171155	106171169	Nr2f6_MA0677.1	6.3332	+	chrX	106170995	106171781	Postnatal	gene	106176313	106176926	+	start	4925	Upstream		ENSMUSG00000081081.1	Gm14856	any_promoter	0.20519	0
12296	chrX	106171635	106171649	Nr2f6_MA0677.1	6.17243	-	chrX	106170995	106171781	Postnatal	gene	106176313	106176926	+	start	4925	Upstream		ENSMUSG00000081081.1	Gm14856	any_promoter	0.09064	0
12297	chrX	106186810	106186824	Nr2f6_MA0677.1	7.44196	-	chrX	106186391	106187597	Postnatal	gene	106187099	106203699	+	start	105	OverlapStart		ENSMUSG00000062070.12	Pgk1	any_promoter	1.65754	1
12298	chrX	107402951	107402965	Nr2f6_MA0677.1	5.81881	+	chrX	107402796	107403686	Postnatal	gene	107397098	107403376	-	start	135	OverlapStart		ENSMUSG00000031239.5	Itm2a	any_promoter	0.14556	0
12299	chrX	110721637	110721651	Nr2f6_MA0677.1	6.89783	+	chrX	110721545	110721990	Postnatal	gene	110634585	110812324	-	center	1687	PeakInsideFeature		ENSMUSG00000109088.1	Gm44593	any_internal	0.18548	0
12300	chrX	111894838	111894852	Nr2f6_MA0677.1	10.8382	+	chrX	111894492	111895415	Postnatal	gene	111891388	112240590	+	start	3565	PeakInsideFeature		ENSMUSG00000109156.1	Gm45194	any_internal	0.08954	0
12301	chrX	128853799	128853813	Nr2f6_MA0677.1	7.08423	+	chrX	128853362	128853864	Postnatal												0.11378	0
12302	chrX	130533770	130533784	Nr2f6_MA0677.1	6.66065	+	chrX	130533518	130533838	Postnatal	gene	130524636	130525424	+	end	8254	Downstream		ENSMUSG00000081456.1	Gm7781	distal_enhancer	0.13621	0
12303	chrX	133657952	133657966	Nr2f6_MA0677.1	5.88747	-	chrX	133657801	133658004	Postnatal	gene	133582859	133688987	-	center	21979	PeakInsideFeature		ENSMUSG00000051323.16	Pcdh19	any_internal	0.04194	0
12304	chrX	133752541	133752555	Nr2f6_MA0677.1	6.36376	-	chrX	133752306	133752596	Postnatal	gene	133687779	133707262	+	end	45189	Downstream		ENSMUSG00000096978.1	Gm26851	distal_enhancer	0.10845	0
12305	chrX	134277057	134277071	Nr2f6_MA0677.1	9.44003	-	chrX	134276596	134277106	Postnatal	gene	134222338	134276984	-	start	133	OverlapStart		ENSMUSG00000067369.12	Trmt2b	any_promoter	0.15236	0
12306	chrX	134404253	134404267	Nr2f6_MA0677.1	9.37406	+	chrX	134403932	134405050	Postnatal	gene	134404550	134456573	+	start	59	OverlapStart		ENSMUSG00000000223.13	Drp2	any_promoter	0.18733	0
12307	chrX	134541921	134541935	Nr2f6_MA0677.1	8.16484	-	chrX	134541121	134542233	Postnatal	gene	134537255	134541865	-	start	188	OverlapStart		ENSMUSG00000048007.4	Timm8a1	any_promoter	0.52763	0
12308	chrX	134687045	134687059	Nr2f6_MA0677.1	6.4075	-	chrX	134686044	134687143	Postnatal	gene	134686518	134696757	+	start	75	OverlapStart		ENSMUSG00000049804.9	Armcx4	any_promoter	0.37145	0
12309	chrX	134809182	134809196	Nr2f6_MA0677.1	6.59521	-	chrX	134807785	134809235	Postnatal	gene	134804144	134809221	-	start	711	OverlapStart		ENSMUSG00000033436.13	Armcx2	any_promoter	0.56183	0
12310	chrX	135008728	135008742	Nr2f6_MA0677.1	6.31468	+	chrX	135008655	135009749	Postnatal	gene	134971371	135009209	-	start	7	OverlapStart		ENSMUSG00000052676.16	Zmat1	any_promoter	0.23738	0
12311	chrX	135009426	135009440	Nr2f6_MA0677.1	6.48845	+	chrX	135008655	135009749	Postnatal	gene	134971371	135009209	-	start	7	OverlapStart		ENSMUSG00000052676.16	Zmat1	any_promoter	1.24994	1
12312	chrX	135839160	135839174	Nr2f6_MA0677.1	6.60212	+	chrX	135838424	135840201	Postnatal	gene	135839033	135844730	+	start	279	OverlapStart		ENSMUSG00000072966.11	Gprasp2	any_promoter	0.426	0
12313	chrX	136204054	136204068	Nr2f6_MA0677.1	6.0155	+	chrX	136203247	136204214	Postnatal	gene	136200947	136203876	-	start	146	OverlapStart		ENSMUSG00000054034.10	Tceal5	any_promoter	0.16729	0
12314	chrX	136640089	136640103	Nr2f6_MA0677.1	5.69536	+	chrX	136639521	136640328	Postnatal	gene	136590841	136668378	+	center	10315	PeakInsideFeature		ENSMUSG00000044550.11	Tceal3	any_internal	0.10972	0
12315	chrX	136957581	136957595	Nr2f6_MA0677.1	6.23313	+	chrX	136957564	136958344	Postnatal	gene	136955264	136958025	-	start	71	OverlapStart		ENSMUSG00000089996.5	Tmsb15b2	any_promoter	0.0435	0
12316	chrX	136993969	136993983	Nr2f6_MA0677.1	7.09568	+	chrX	136992293	136993988	Postnatal	gene	136993154	136998472	+	start	14	OverlapStart		ENSMUSG00000031428.11	Zcchc18	any_promoter	0.26021	0
12317	chrX	137019562	137019576	Nr2f6_MA0677.1	6.69344	-	chrX	137019278	137019823	Postnatal	gene	136981115	137038302	-	center	9842	PeakInsideFeature		ENSMUSG00000044348.14	Slc25a53	any_internal	0.16576	0
12318	chrX	139808442	139808456	Nr2f6_MA0677.1	8.48048	+	chrX	139807867	139808962	Postnatal	gene	139800827	139811386	+	center	2308	PeakInsideFeature		ENSMUSG00000047230.6	Cldn2	any_internal	0.03474	0
12319	chrX	139998139	139998153	Nr2f6_MA0677.1	5.87075	-	chrX	139997961	139999001	Postnatal	gene	139889510	139998595	-	start	114	OverlapStart		ENSMUSG00000031433.15	Rbm41	any_promoter	0.10892	0
12320	chrX	139998578	139998592	Nr2f6_MA0677.1	5.97226	+	chrX	139997961	139999001	Postnatal	gene	139889510	139998595	-	start	114	OverlapStart		ENSMUSG00000031433.15	Rbm41	any_promoter	0.52183	0
12321	chrX	139998741	139998755	Nr2f6_MA0677.1	6.83895	-	chrX	139997961	139999001	Postnatal	gene	139889510	139998595	-	start	114	OverlapStart		ENSMUSG00000031433.15	Rbm41	any_promoter	0.05909	0
12322	chrX	140277257	140277271	Nr2f6_MA0677.1	8.2735	+	chrX	140277118	140279090	Postnatal	gene	140178697	140277862	-	start	242	OverlapStart		ENSMUSG00000086441.1	Gm15046	any_promoter	0.1452	0
12323	chrX	140305984	140305998	Nr2f6_MA0677.1	6.33259	-	chrX	140305371	140306100	Postnatal	gene	140310947	140311012	+	start	5212	Upstream		ENSMUSG00000093102.1	Mir3475	any_promoter	0.08932	0
12324	chrX	140457512	140457526	Nr2f6_MA0677.1	5.80867	-	chrX	140456287	140457980	Postnatal	gene	140456612	140476140	+	start	521	OverlapStart		ENSMUSG00000031432.3	Prps1	any_promoter	0.104	0
12325	chrX	140506186	140506200	Nr2f6_MA0677.1	8.27245	+	chrX	140505911	140506321	Postnatal	gene	140456612	140476140	+	end	29976	Downstream		ENSMUSG00000031432.3	Prps1	distal_enhancer	0.07729	0
12326	chrX	140542028	140542042	Nr2f6_MA0677.1	8.42738	-	chrX	140541742	140543625	Postnatal	gene	140539527	140600659	-	end	3156	PeakInsideFeature		ENSMUSG00000031431.13	Tsc22d3	any_internal	0.15534	0
12327	chrX	140599602	140599616	Nr2f6_MA0677.1	9.72338	+	chrX	140598712	140599680	Postnatal	gene	140539527	140600659	-	start	1463	PeakInsideFeature		ENSMUSG00000031431.13	Tsc22d3	any_internal	0.08937	0
12328	chrX	140769872	140769886	Nr2f6_MA0677.1	7.31284	+	chrX	140769815	140770248	Postnatal	gene	140776234	140796880	+	start	6203	Upstream		ENSMUSG00000085146.1	Eif2c5	any_promoter	0.08253	0
12329	chrX	140956628	140956642	Nr2f6_MA0677.1	5.74944	+	chrX	140956254	140957415	Postnatal	gene	140956906	141164270	+	start	72	OverlapStart		ENSMUSG00000079418.3	Atg4a	any_promoter	1.17599	1
12330	chrX	142189671	142189685	Nr2f6_MA0677.1	9.64128	-	chrX	142188934	142189879	Postnatal	gene	142081159	142196931	-	start	7525	PeakInsideFeature		ENSMUSG00000042282.4	Gucy2f	any_internal	0.12589	0
12331	chrX	142306063	142306077	Nr2f6_MA0677.1	10.0933	-	chrX	142304952	142306640	Postnatal	gene	142304751	142306294	-	start	498	OverlapStart		ENSMUSG00000090122.3	Kcne1l	any_promoter	0.09651	0
12332	chrX	142390717	142390731	Nr2f6_MA0677.1	6.24316	+	chrX	142389798	142391116	Postnatal	gene	142317992	142390535	-	start	78	OverlapStart		ENSMUSG00000031278.12	Acsl4	any_promoter	0.57096	1
12333	chrX	143627615	143627629	Nr2f6_MA0677.1	8.15485	+	chrX	143627599	143628485	Postnatal	gene	143518590	143797796	+	center	30151	PeakInsideFeature		ENSMUSG00000031284.16	Pak3	any_internal	0.05595	0
12334	chrX	143655121	143655135	Nr2f6_MA0677.1	6.41716	+	chrX	143654538	143655451	Postnatal	gene	143518590	143797796	+	center	3199	PeakInsideFeature		ENSMUSG00000031284.16	Pak3	any_internal	0.09515	0
12335	chrX	143736452	143736466	Nr2f6_MA0677.1	7.48576	+	chrX	143736137	143736524	Postnatal	gene	143518590	143797796	+	end	61466	PeakInsideFeature		ENSMUSG00000031284.16	Pak3	any_internal	0.12182	0
12336	chrX	145506145	145506159	Nr2f6_MA0677.1	5.75816	-	chrX	145504719	145506254	Postnatal	gene	145446424	145505181	-	start	305	OverlapStart		ENSMUSG00000041688.16	Amot	any_promoter	0.48173	0
12337	chrX	145542778	145542792	Nr2f6_MA0677.1	5.77253	-	chrX	145541860	145543079	Postnatal	gene	145446424	145505181	-	start	37288	Upstream		ENSMUSG00000041688.16	Amot	distal_enhancer	0.09027	0
12338	chrX	150440603	150440617	Nr2f6_MA0677.1	7.28059	+	chrX	150440350	150441500	Postnatal	gene	150397772	150459154	-	center	12462	PeakInsideFeature		ENSMUSG00000041353.12	Tmem29	any_internal	0.28073	0
12339	chrX	150587860	150587874	Nr2f6_MA0677.1	6.16149	+	chrX	150587621	150588788	Postnatal	gene	150588228	150643878	+	start	24	OverlapStart		ENSMUSG00000025271.13	Pfkfb1	any_promoter	0.11795	0
12340	chrX	150644633	150644647	Nr2f6_MA0677.1	7.35993	+	chrX	150644601	150644875	Postnatal	gene	150645303	150657583	-	end	565	Downstream		ENSMUSG00000025272.16	Tro	distal_enhancer	0.07062	0
12341	chrX	150657640	150657654	Nr2f6_MA0677.1	6.72637	-	chrX	150656077	150657987	Postnatal	gene	150645303	150657583	-	start	551	OverlapStart		ENSMUSG00000025272.16	Tro	any_promoter	0.48543	0
12342	chrX	150813909	150813923	Nr2f6_MA0677.1	6.47745	-	chrX	150812665	150814429	Postnatal	gene	150806369	150814345	-	start	798	OverlapStart		ENSMUSG00000025268.15	Maged2	any_promoter	0.1684	0
12343	chrX	151800893	151800907	Nr2f6_MA0677.1	6.208	-	chrX	151800674	151801463	Postnatal	gene	151800806	151935417	+	start	262	OverlapStart		ENSMUSG00000025261.17	Huwe1	any_promoter	0.62734	1
12344	chrX	152198309	152198323	Nr2f6_MA0677.1	6.92191	-	chrX	152197522	152198530	Postnatal	gene	152144267	152225236	+	center	13275	PeakInsideFeature		ENSMUSG00000041115.16	Iqsec2	any_internal	0.27873	0
12345	chrX	152337281	152337295	Nr2f6_MA0677.1	6.36317	-	chrX	152336119	152337327	Postnatal	gene	152298499	152327495	-	start	9228	Upstream		ENSMUSG00000087403.8	Kantr	any_promoter	0.1534	0
12346	chrX	153140646	153140660	Nr2f6_MA0677.1	6.52719	-	chrX	153139577	153140674	Postnatal	gene	153139980	153171943	+	start	145	OverlapStart		ENSMUSG00000041658.12	Rragb	any_promoter	0.11274	0
12347	chrX	153360064	153360078	Nr2f6_MA0677.1	6.20884	+	chrX	153359138	153361061	Postnatal	gene	153237465	153396132	+	end	36033	PeakInsideFeature		ENSMUSG00000041649.13	Klf8	any_internal	0.14235	0
12348	chrX	153433921	153433935	Nr2f6_MA0677.1	6.8227	-	chrX	153433620	153434469	Postnatal	gene	153403089	153404070	-	start	29974	Upstream		ENSMUSG00000080743.2	Gm7150	distal_enhancer	0.12809	0
12349	chrX	153961206	153961220	Nr2f6_MA0677.1	7.3004	+	chrX	153961143	153961410	Postnatal	gene	154001589	154012640	-	end	40313	Downstream		ENSMUSG00000094802.7	Samt1	distal_enhancer	0.0517	0
12350	chrX	155262201	155262215	Nr2f6_MA0677.1	7.12447	+	chrX	155262002	155263186	Postnatal	gene	155262442	155297654	+	start	152	OverlapStart		ENSMUSG00000025287.15	Acot9	any_promoter	0.31575	0
12351	chrX	156594864	156594878	Nr2f6_MA0677.1	6.07398	-	chrX	156594750	156595130	Postnatal												0.12722	0
12352	chrX	156737207	156737221	Nr2f6_MA0677.1	10.2049	+	chrX	156736975	156737503	Postnatal												0.08651	0
12353	chrX	157491900	157491914	Nr2f6_MA0677.1	6.11722	-	chrX	157490795	157492481	Postnatal	gene	157443854	157492287	-	start	649	OverlapStart		ENSMUSG00000071708.11	Sms	any_promoter	0.31695	0
12354	chrX	157547345	157547359	Nr2f6_MA0677.1	12.2171	-	chrX	157547101	157547473	Postnatal	gene	157535370	157598715	-	end	11917	PeakInsideFeature		ENSMUSG00000046873.18	Mbtps2	any_internal	0.14502	0
12355	chrX	159414980	159414994	Nr2f6_MA0677.1	6.75107	+	chrX	159414080	159415703	Postnatal	gene	159414571	159498757	+	start	320	OverlapStart		ENSMUSG00000041020.14	Map7d2	any_promoter	0.15225	0
12356	chrX	159533358	159533372	Nr2f6_MA0677.1	10.5328	+	chrX	159532311	159533389	Postnatal	gene	159526687	159593081	+	start	6163	PeakInsideFeature		ENSMUSG00000044150.12	A830080D01Rik	any_internal	0.10493	0
12357	chrX	159813955	159813969	Nr2f6_MA0677.1	6.26683	+	chrX	159813579	159814182	Postnatal	gene	159627271	159978069	+	center	11210	PeakInsideFeature		ENSMUSG00000040990.17	Sh3kbp1	any_internal	0.0711	0
12358	chrX	159828115	159828129	Nr2f6_MA0677.1	5.7677	+	chrX	159827971	159828481	Postnatal	gene	159627271	159978069	+	center	25556	PeakInsideFeature		ENSMUSG00000040990.17	Sh3kbp1	any_internal	0.06604	0
12359	chrX	160138696	160138710	Nr2f6_MA0677.1	6.1527	-	chrX	160137738	160138878	Postnatal	gene	160122208	160138413	-	start	105	OverlapStart		ENSMUSG00000031299.10	Pdha1	any_promoter	0.49063	0
12360	chrX	160391034	160391048	Nr2f6_MA0677.1	5.75073	-	chrX	160390283	160391174	Postnatal	gene	160390689	160498070	+	start	39	OverlapStart		ENSMUSG00000031298.15	Adgrg2	any_promoter	0.04791	0
12361	chrX	160588309	160588323	Nr2f6_MA0677.1	6.79092	+	chrX	160588225	160589132	Postnatal	gene	160502165	160598878	+	end	10200	PeakInsideFeature		ENSMUSG00000031295.13	Phka2	any_internal	0.07566	0
12362	chrX	160865352	160865366	Nr2f6_MA0677.1	7.13151	-	chrX	160865141	160865528	Postnatal	gene	160771922	160994704	-	center	17979	PeakInsideFeature		ENSMUSG00000031292.14	Cdkl5	any_internal	0.06195	0
12363	chrX	161163294	161163308	Nr2f6_MA0677.1	8.33793	+	chrX	161162373	161163526	Postnatal	gene	161117192	161258213	+	center	24753	PeakInsideFeature		ENSMUSG00000000037.16	Scml2	any_internal	0.1002	0
12364	chrX	161557117	161557131	Nr2f6_MA0677.1	9.60127	-	chrX	161556946	161557230	Postnatal												0.16474	0
12365	chrX	161734735	161734749	Nr2f6_MA0677.1	6.65011	-	chrX	161734490	161735278	Postnatal	gene	161717068	161779496	+	center	13398	PeakInsideFeature		ENSMUSG00000043518.7	Rai2	any_internal	0.09058	0
12366	chrX	161734846	161734860	Nr2f6_MA0677.1	6.32327	-	chrX	161734490	161735278	Postnatal	gene	161717068	161779496	+	center	13398	PeakInsideFeature		ENSMUSG00000043518.7	Rai2	any_internal	0.05642	0
12367	chrX	162279289	162279303	Nr2f6_MA0677.1	8.19814	+	chrX	162279118	162279432	Postnatal	gene	162305028	162305302	-	end	25753	Downstream		ENSMUSG00000084598.1	Gm23867	distal_enhancer	0.18512	0
12368	chrX	162443034	162443048	Nr2f6_MA0677.1	6.208	+	chrX	162443019	162443248	Postnatal	gene	162411953	162643649	-	end	31180	PeakInsideFeature		ENSMUSG00000040855.15	Reps2	any_internal	0.09594	0
12369	chrX	162727586	162727600	Nr2f6_MA0677.1	9.49609	-	chrX	162727368	162727714	Postnatal	gene	162735077	162736613	-	end	7536	Downstream		ENSMUSG00000086034.1	Gm15201	distal_enhancer	0.0712	0
12370	chrX	162736614	162736628	Nr2f6_MA0677.1	6.52796	+	chrX	162734983	162736687	Postnatal	gene	162735077	162736613	-	start	778	FeatureInsidePeak		ENSMUSG00000086034.1	Gm15201	any_promoter	0.08634	0
12371	chrX	162829533	162829547	Nr2f6_MA0677.1	5.81925	+	chrX	162828558	162829812	Postnatal	gene	162778918	162829454	-	start	269	OverlapStart		ENSMUSG00000038344.14	Txlng	any_promoter	2.36467	1
12372	chrX	162887943	162887957	Nr2f6_MA0677.1	6.86465	-	chrX	162887937	162888959	Postnatal	gene	162857056	162888447	-	start	1	OverlapStart		ENSMUSG00000031357.3	Syap1	any_promoter	0.11513	0
12373	chrX	163118296	163118310	Nr2f6_MA0677.1	5.77706	+	chrX	163117707	163118407	Postnatal	gene	163150390	163150497	-	end	32333	Downstream		ENSMUSG00000064428.1	Gm22746	distal_enhancer	0.09527	0
12374	chrX	163958850	163958864	Nr2f6_MA0677.1	6.70565	-	chrX	163957751	163959196	Postnatal	gene	163935442	163958661	-	start	188	OverlapStart		ENSMUSG00000031370.12	Zrsr2	any_promoter	0.20385	0
12375	chrX	164076211	164076225	Nr2f6_MA0677.1	5.68669	-	chrX	164075693	164077015	Postnatal	gene	164070704	164076493	-	start	139	OverlapStart		ENSMUSG00000040749.11	Siah1b	any_promoter	5.12021	1
12376	chrX	164179963	164179977	Nr2f6_MA0677.1	6.2307	-	chrX	164179801	164180085	Postnatal	gene	164139331	164188420	+	end	8477	PeakInsideFeature		ENSMUSG00000015405.15	Ace2	any_internal	0.2222	0
12377	chrX	164245934	164245948	Nr2f6_MA0677.1	6.27115	-	chrX	164245850	164246107	Postnatal	gene	164192841	164258193	-	start	12215	PeakInsideFeature		ENSMUSG00000031377.11	Bmx	any_internal	0.12955	0
12378	chrX	164419264	164419278	Nr2f6_MA0677.1	7.46022	+	chrX	164419036	164420296	Postnatal	gene	164419786	164433916	+	start	120	OverlapStart		ENSMUSG00000031381.16	Piga	any_promoter	0.34431	0
12379	chrX	164952221	164952235	Nr2f6_MA0677.1	9.4721	-	chrX	164951918	164953183	Postnatal	gene	164936168	164980375	-	center	5721	PeakInsideFeature		ENSMUSG00000061778.10	Mospd2	any_internal	0.07244	0
12380	chrX	165327613	165327627	Nr2f6_MA0677.1	6.77428	+	chrX	165327023	165328257	Postnatal	gene	165129016	165327393	-	start	247	OverlapStart		ENSMUSG00000018589.8	Glra2	any_promoter	0.1359	0
12381	chrX	166225464	166225478	Nr2f6_MA0677.1	6.83296	+	chrX	166225456	166225989	Postnatal	gene	166238910	166388988	+	start	13188	Upstream		ENSMUSG00000031342.17	Gpm6b	distal_enhancer	0.04768	0
12382	chrX	166225871	166225885	Nr2f6_MA0677.1	6.03387	-	chrX	166225456	166225989	Postnatal	gene	166238910	166388988	+	start	13188	Upstream		ENSMUSG00000031342.17	Gpm6b	distal_enhancer	0.12822	0
12383	chrX	166439970	166439984	Nr2f6_MA0677.1	9.12661	+	chrX	166439749	166441255	Postnatal	gene	166440573	166453140	+	start	71	OverlapStart		ENSMUSG00000079317.10	Trappc2	any_promoter	0.08687	0
12384	chrX	166895510	166895524	Nr2f6_MA0677.1	10.1561	+	chrX	166895148	166896008	Postnatal	gene	166857668	166864449	-	start	31129	Upstream		ENSMUSG00000084920.1	Gm15230	distal_enhancer	0.11443	0
12385	chrX	166895762	166895776	Nr2f6_MA0677.1	8.66124	-	chrX	166895148	166896008	Postnatal	gene	166857668	166864449	-	start	31129	Upstream		ENSMUSG00000084920.1	Gm15230	distal_enhancer	0.19066	0
12386	chrX	167233482	167233496	Nr2f6_MA0677.1	5.94502	-	chrX	167232889	167233763	Postnatal	gene	167242695	167264329	-	end	9369	Downstream		ENSMUSG00000040522.5	Tlr8	distal_enhancer	0.16171	0
12387	chrX	169991346	169991360	Nr2f6_MA0677.1	6.75612	-	chrX	169991237	169991470	Postnatal	gene	169985800	169986939	-	start	4414	Upstream		ENSMUSG00000086695.1	Gm15247	any_promoter	0.29279	0
12388	chrX	169998050	169998064	Nr2f6_MA0677.1	6.75612	-	chrX	169996892	169998549	Postnatal	gene	169685198	170005736	+	end	8016	PeakInsideFeature		ENSMUSG00000035299.16	Mid1	any_internal	0.23442	0
12389	chrX	169998200	169998214	Nr2f6_MA0677.1	6.75612	-	chrX	169996892	169998549	Postnatal	gene	169685198	170005736	+	end	8016	PeakInsideFeature		ENSMUSG00000035299.16	Mid1	any_internal	0.20765	0
12390	chrX	169998349	169998363	Nr2f6_MA0677.1	6.75612	-	chrX	169996892	169998549	Postnatal	gene	169685198	170005736	+	end	8016	PeakInsideFeature		ENSMUSG00000035299.16	Mid1	any_internal	0.23532	0
12391	chrX	170673608	170673622	Nr2f6_MA0677.1	9.98739	-	chrX	170673603	170673881	Postnatal	gene	170672643	170678054	+	start	1099	PeakInsideFeature		ENSMUSG00000093806.1	Asmt	any_internal	0.08813	0
12392	chrX	170674307	170674321	Nr2f6_MA0677.1	9.6485	+	chrX	170674285	170675155	Postnatal	gene	170672643	170678054	+	center	628	PeakInsideFeature		ENSMUSG00000093806.1	Asmt	any_internal	0.15587	0
12393	chrX	170674889	170674903	Nr2f6_MA0677.1	16.4797	-	chrX	170674285	170675155	Postnatal	gene	170672643	170678054	+	center	628	PeakInsideFeature		ENSMUSG00000093806.1	Asmt	any_internal	0.10455	0
