## Supplementary_Table for "Nuclear Receptor Transcription Factors promote axon regeneration in the Adult Corticospinal Tract": Supplementary Table S16.xlsx (part 4 of 5)

### Sheet: Sheet1 (continued)
Gene	log2FoldChange	Direction	GO_Term	GO_pvalue	GO_adjusted_pvalue
Slc39a9	-1.58496	Down	metal ion transport	0.00129879	0.0224576
Susd6	-1.86465	Down	DNA damage response	3.12451e-26	3.07952e-23
Smoc1	-2.32193	Down	cell differentiation	3.58523e-24	2.71816e-21
Smoc1	-2.32193	Down	limb development	9.11553e-06	0.000395783
Smoc1	-2.32193	Down	extracellular matrix organization	9.90354e-05	0.00289247
Smoc1	-2.32193	Down	positive regulation of cell-substrate adhesion	0.000910895	0.0167496
Slc8a3	-4	Down	monoatomic ion transport	2.51836e-16	7.09171e-14
Slc8a3	-4	Down	memory	1.10775e-14	2.32297e-12
Slc8a3	-4	Down	synapse organization	5.18138e-14	1.00133e-11
Slc8a3	-4	Down	cellular response to hypoxia	2.84986e-13	5.10694e-11
Ulk2	-2.32193	Down	response to starvation	0.0131212	0.124446
Ulk2	-2.32193	Down	piecemeal microautophagy of the nucleus	0.0496883	0.32304
Ulk2	-2.32193	Down	collateral sprouting	0.0655556	0.371758
Ulk2	-2.32193	Down	negative regulation of collateral sprouting	0.0697607	0.383256
Slc8a3	-4	Down	learning	1.83316e-11	2.50939e-09
Slc8a3	-4	Down	transmembrane transport	9.47054e-10	1.0607e-07
Slc8a3	-4	Down	learning or memory	1.22611e-08	1.0887e-06
Slc8a3	-4	Down	sodium ion transmembrane transport	5.70507e-07	3.69929e-05
Slc8a3	-4	Down	calcium ion transmembrane transport	5.02443e-06	0.000236941
Slc8a3	-4	Down	myelination	5.41887e-06	0.00025312
Slc8a3	-4	Down	oligodendrocyte differentiation	1.18333e-05	0.000487989
Slc8a3	-4	Down	calcium ion transport	1.70823e-05	0.000660869
Slc8a3	-4	Down	cellular response to cAMP	0.00018323	0.00485461
Slc8a3	-4	Down	regulation of postsynaptic cytosolic calcium ion concentration	0.000810929	0.0154746
Adora2b	-3	Down	positive regulation of norepinephrine secretion	0.0192573	0.16362
Adora2b	-3	Down	positive regulation of catecholamine secretion	0.0219082	0.179841
Adora2b	-3	Down	regulation of cell communication	0.0923968	0.467589
Adora2b	-3	Down	regulation of signaling	0.0930147	0.467589
Zswim7	-0.584963	Down
Ttc19	-3.16993	Down
Ncor1	0.415037	Up
Slc8a3	-4	Down	hematopoietic progenitor cell differentiation	0.00116033	0.0205687
Slc8a3	-4	Down	intracellular calcium ion homeostasis	0.00119321	0.0208147
Cenpv	-2.16993	Down	regulation of chromosome organization	0.0049438	0.0611199
Cenpv	-2.16993	Down	ameboidal-type cell migration	0.0515061	0.323479
Ubb	-1	Down
Slc8a3	-4	Down	metal ion transport	0.00129879	0.0224576
Slc8a3	-4	Down	telencephalon development	0.00167093	0.027632
Med6	-1.58496	Down	positive regulation of transcription by RNA polymerase II	1.85527e-46	9.14278e-43
Med6	-1.58496	Down	protein ubiquitination	7.80005e-27	8.54192e-24
Med6	-1.58496	Down	regulation of transcription by RNA polymerase II	1.28967e-21	8.47398e-19
Med6	-1.58496	Down	somatic stem cell population maintenance	3.3183e-05	0.00117283
Med6	-1.58496	Down	positive regulation of transcription elongation by RNA polymerase II	5.66451e-05	0.00183649
Med6	-1.58496	Down	positive regulation of transcription initiation by RNA polymerase II	0.00337741	0.0456622
Trpv2	-5.52356	Down	positive regulation of calcium ion import	0.0690073	0.383256
Map3k9	-3.45943	Down	apoptotic process	7.88382e-34	1.29505e-30
Lrrc75aos2	0	No change
Lrrc75aos1	-1	Down
Mmgt2	-1	Down
Zfp287	-0.584963	Down
Map3k9	-3.45943	Down	positive regulation of apoptotic process	4.65323e-20	2.40734e-17
Zfp286	0	No change	regulation of DNA-templated transcription	0.0440814	1
Zfp286os	0	No change
Trim16	-1	Down
Fbxw10	-1	Down
Map3k9	-3.45943	Down	MAPK cascade	1.15502e-12	1.86622e-10
Tvp23b	-3.80735	Down	protein secretion	0.00561593	0.0672547
Tvp23bos	0	No change
Cdrt4os2	0	No change
Cdrt4	0	No change
Cdrt4os1	-1	Down
Tekt3	-1	Down
Sipa1l1	-4.08746	Down	actin cytoskeleton organization	6.58022e-16	1.7067e-13
Sipa1l1	-4.08746	Down	regulation of synaptic plasticity	2.38046e-13	4.34479e-11
Pmp22	2.32193	Up	neuronal action potential	0.00127559	0.281962
Pmp22	2.32193	Up	cell differentiation	0.0027599	0.413071
Pmp22	2.32193	Up	positive regulation of gene expression	0.00401957	0.521277
Pmp22	2.32193	Up	negative regulation of cell population proliferation	0.0135215	0.741724
Pmp22	2.32193	Up	nervous system development	0.0334015	1
Pmp22	2.32193	Up	regulation of cell cycle	0.03852	1
Pmp22	2.32193	Up	multicellular organism growth	0.0478955	1
Pmp22	2.32193	Up	regulation of inflammatory response	0.0942263	1
Hs3st3b1	-1	Down
Cox10	-1.32193	Down
Hs3st3a1	-1	Down
Elac2	0.584963	Up
Sipa1l1	-4.08746	Down	ephrin receptor signaling pathway	2.64682e-07	1.82427e-05
Sipa1l1	-4.08746	Down	regulation of dendritic spine morphogenesis	1.15708e-05	0.000479799
Sipa1l1	-4.08746	Down	regulation of axonogenesis	4.88408e-05	0.0016127
Sipa1l1	-4.08746	Down	regulation of dendrite morphogenesis	5.78504e-05	0.00185724
Arhgap44	-5.16993	Down	modification of postsynaptic structure	0.0697607	0.383256
Sipa1l1	-4.08746	Down	regulation of GTPase activity	0.000167039	0.00451051
Sipa1l1	-4.08746	Down	postsynaptic actin cytoskeleton organization	0.00184939	0.0292109
Rbm25	-1.88753	Down	apoptotic process	7.88382e-34	1.29505e-30
Rbm25	-1.88753	Down	mRNA processing	1.21214e-20	7.02756e-18
Rbm25	-1.88753	Down	RNA splicing	1.30168e-14	2.67278e-12
Rbm25	-1.88753	Down	regulation of apoptotic process	1.14225e-12	1.86622e-10
Rbm25	-1.88753	Down	regulation of alternative mRNA splicing, via spliceosome	0.000813298	0.0154746
Psen1	-2.58496	Down	protein transport	3.12882e-58	3.08377e-54
Psen1	-2.58496	Down	negative regulation of transcription by RNA polymerase II	1.14466e-45	3.76057e-42
Psen1	-2.58496	Down	positive regulation of DNA-templated transcription	1.57576e-44	3.88268e-41
Psen1	-2.58496	Down	apoptotic process	7.88382e-34	1.29505e-30
Psen1	-2.58496	Down	DNA damage response	3.12451e-26	3.07952e-23
Psen1	-2.58496	Down	positive regulation of apoptotic process	4.65323e-20	2.40734e-17
Psen1	-2.58496	Down	intracellular signal transduction	4.52028e-19	2.02509e-16
Psen1	-2.58496	Down	autophagy	2.52286e-18	9.56358e-16
Psen1	-2.58496	Down	positive regulation of gene expression	2.49845e-17	7.69523e-15
Psen1	-2.58496	Down	cerebral cortex development	5.77074e-16	1.5372e-13
Psen1	-2.58496	Down	neuron differentiation	1.0342e-15	2.61361e-13
Psen1	-2.58496	Down	brain development	3.83801e-15	8.79708e-13
Psen1	-2.58496	Down	negative regulation of neuron apoptotic process	5.72302e-15	1.25347e-12
Myocd	-1.58496	Down	positive regulation of epithelial to mesenchymal transition	0.00409578	0.0531158
Myocd	-1.58496	Down	positive regulation of vascular associated smooth muscle cell migration	0.00599301	0.0704018
Myocd	-1.58496	Down	negative regulation of myotube differentiation	0.00630794	0.0723391
Myocd	-1.58496	Down	uterus development	0.00777246	0.0841729
Myocd	-1.58496	Down	smooth muscle cell differentiation	0.00829191	0.0878764
Myocd	-1.58496	Down	cell growth involved in cardiac muscle cell development	0.0139356	0.129575
Myocd	-1.58496	Down	vascular associated smooth muscle cell differentiation	0.0159169	0.142357
Myocd	-1.58496	Down	negative regulation of vascular associated smooth muscle cell migration	0.045302	0.298261
Myocd	-1.58496	Down	positive regulation of smooth muscle cell differentiation	0.0520533	0.323479
Myocd	-1.58496	Down	negative regulation of platelet-derived growth factor receptor-beta signaling pathway	0.0651719	0.371758
Myocd	-1.58496	Down	cardiac ventricle development	0.0697607	0.383256
Myocd	-1.58496	Down	regulation of muscle cell differentiation	0.0697607	0.383256
Myocd	-1.58496	Down	ventricular cardiac muscle cell differentiation	0.0945045	0.467589
Psen1	-2.58496	Down	neuron migration	9.793e-15	2.09826e-12
Psen1	-2.58496	Down	memory	1.10775e-14	2.32297e-12
Psen1	-2.58496	Down	cell adhesion	1.63583e-14	3.29036e-12
Psen1	-2.58496	Down	synapse organization	5.18138e-14	1.00133e-11
Psen1	-2.58496	Down	regulation of synaptic plasticity	2.38046e-13	4.34479e-11
Psen1	-2.58496	Down	response to oxidative stress	6.14984e-13	1.04505e-10
Psen1	-2.58496	Down	forebrain development	3.55128e-12	5.22409e-10
Map2k4	-3	Down	cell growth involved in cardiac muscle cell development	0.0139356	0.129575
Map2k4	-3	Down	cellular response to stress	0.0354598	0.25585
Map2k4	-3	Down	cellular response to mechanical stimulus	0.0385339	0.271602
Map2k4	-3	Down	JNK cascade	0.0733722	0.398433
Zkscan6	-1	Down
Dnah9	4.49185	Up
Psen1	-2.58496	Down	heart development	6.15555e-12	8.92193e-10
Psen1	-2.58496	Down	negative regulation of apoptotic process	1.48326e-11	2.05901e-09
Psen1	-2.58496	Down	negative regulation of gene expression	3.12741e-11	4.10984e-09
Shisa6	-3.45943	Down	spermatogenesis	0.00627198	0.0723391
Pirt	0	No change
Tmem238l	0	No change
Tmem220	0	No change
Adprm	0	No change
Psen1	-2.58496	Down	gene expression	3.53521e-10	4.19795e-08
Psen1	-2.58496	Down	cerebellum development	8.40869e-09	7.8185e-07
Psen1	-2.58496	Down	autophagosome assembly	1.02961e-08	9.30994e-07
Psen1	-2.58496	Down	learning or memory	1.22611e-08	1.0887e-06
Psen1	-2.58496	Down	cell-cell adhesion	1.45738e-08	1.25999e-06
Psen1	-2.58496	Down	regulation of gene expression	2.72412e-08	2.33469e-06
Psen1	-2.58496	Down	regulation of postsynapse organization	1.75359e-07	1.28025e-05
Psen1	-2.58496	Down	regulation of neuron projection development	3.12909e-07	2.14169e-05
Psen1	-2.58496	Down	neuron apoptotic process	1.34436e-06	8.09141e-05
Psen1	-2.58496	Down	neurogenesis	3.4827e-06	0.000178778
Sco1	-2.32193	Down	protein secretion	0.00561593	0.0672547
Sco1	-2.32193	Down	lipid catabolic process	0.0147479	0.135593
Sco1	-2.32193	Down	intracellular zinc ion homeostasis	0.0436613	0.293138
Sco1	-2.32193	Down	intracellular copper ion homeostasis	0.0905669	0.467589
Myh3	-1	Down
Myh2	-3.70044	Down	muscle contraction	0.0436292	0.293138
Myh1	1.32193	Up
Myhas	0	No change
Myh4	-1	Down
Psen1	-2.58496	Down	locomotion	3.69525e-06	0.000184875
Myh8	-3.08746	Down	ATP metabolic process	0.0206211	0.173266
Myh8	-3.08746	Down	muscle contraction	0.0436292	0.293138
Myh8	-3.08746	Down	skeletal muscle contraction	0.0919893	0.467589
Myh13	-1.32193	Down
Gas7	-1.09311	Down
Glp2r	-2.32193	Down
Rcvrn	0	No change	visual perception	0.000752112	0.0690654
Rcvrn	0	No change	phototransduction	0.00479778	0.314695
Gsg1l2	0	No change
Dhrs7c	-0.540568	Down
Psen1	-2.58496	Down	calcium ion transmembrane transport	5.02443e-06	0.000236941
Cfap52	-1	Down
Stx8	0.874469	Up
C78197	-1	Down
Psen1	-2.58496	Down	neuron development	1.1171e-05	0.000468515
Psen1	-2.58496	Down	Notch signaling pathway	3.89161e-05	0.00131807
Psen1	-2.58496	Down	epithelial cell proliferation	3.99366e-05	0.001348
Psen1	-2.58496	Down	blood vessel development	4.1815e-05	0.00140658
Psen1	-2.58496	Down	brain morphogenesis	9.57951e-05	0.00281838
Psen1	-2.58496	Down	cellular response to amyloid-beta	0.000127922	0.00359203
Psen1	-2.58496	Down	negative regulation of apoptotic signaling pathway	0.000159268	0.00432436
Psen1	-2.58496	Down	post-embryonic development	0.000182169	0.00485461
Psen1	-2.58496	Down	positive regulation of dendritic spine development	0.000199694	0.00517944
Psen1	-2.58496	Down	regulation of synaptic vesicle cycle	0.000226956	0.00575033
Psen1	-2.58496	Down	positive regulation of protein import into nucleus	0.000490678	0.0108677
Psen1	-2.58496	Down	regulation of canonical Wnt signaling pathway	0.000539004	0.0115487
Psen1	-2.58496	Down	negative regulation of epidermal growth factor receptor signaling pathway	0.000621516	0.0130057
Psen1	-2.58496	Down	positive regulation of proteasomal ubiquitin-dependent protein catabolic process	0.000678384	0.0139583
Psen1	-2.58496	Down	amyloid precursor protein metabolic process	0.000810929	0.0154746
Psen1	-2.58496	Down	cell fate specification	0.000849833	0.0160459
Ntn1	-2.58496	Down	negative regulation of axon extension	0.0184625	0.159061
Ntn1	-2.58496	Down	positive regulation of glial cell proliferation	0.0184625	0.159061
Ntn1	-2.58496	Down	inner ear morphogenesis	0.0218829	0.179841
Ntn1	-2.58496	Down	positive regulation of cell motility	0.0711085	0.389142
Pik3r5	2.80735	Up	positive regulation of phosphatidylinositol 3-kinase/protein kinase B signal transduction	0.0557678	1
Pik3r6	0	No change	regulation of natural killer cell mediated cytotoxicity	0.0281587	1
Pik3r6	0	No change	positive regulation of MAP kinase activity	0.0832726	1
Pik3r6	0	No change	G protein-coupled receptor signaling pathway	0.086141	1
Mfsd6l	0	No change
Ccdc42os	0	No change
Psen1	-2.58496	Down	dorsal/ventral neural tube patterning	0.000883883	0.0164369
Psen1	-2.58496	Down	neural retina development	0.00095573	0.0173795
Ccdc42	-1.58496	Down	centrosome cycle	0.00597728	0.0704018
Ccdc42	-1.58496	Down	spermatogenesis	0.00627198	0.0723391
Psen1	-2.58496	Down	hematopoietic progenitor cell differentiation	0.00116033	0.0205687
Psen1	-2.58496	Down	intracellular calcium ion homeostasis	0.00119321	0.0208147
Psen1	-2.58496	Down	negative regulation of axonogenesis	0.00170628	0.0277052
Psen1	-2.58496	Down	thymus development	0.00337741	0.0456622
Numb	-1.58496	Down	nervous system development	4.80523e-30	6.76576e-27
Numb	-1.58496	Down	axonogenesis	3.84138e-17	1.14729e-14
Numb	-1.58496	Down	forebrain development	3.55128e-12	5.22409e-10
Numb	-1.58496	Down	regulation of postsynapse assembly	6.99878e-12	9.9971e-10
Numb	-1.58496	Down	positive regulation of cell migration	1.96844e-11	2.65766e-09
Numb	-1.58496	Down	regulation of postsynaptic neurotransmitter receptor internalization	2.64682e-07	1.82427e-05
Numb	-1.58496	Down	positive regulation of dendrite morphogenesis	3.53997e-06	0.000179845
Numb	-1.58496	Down	neuroblast proliferation	7.33599e-06	0.000327165
Numb	-1.58496	Down	adherens junction organization	0.000115146	0.00330868
Numb	-1.58496	Down	regulation of neuron differentiation	0.000517013	0.0112359
Riox1	-3	Down	chromatin remodeling	4.31375e-25	3.86512e-22
Riox1	-3	Down	negative regulation of DNA-templated transcription	8.72315e-23	6.1411e-20
Riox1	-3	Down	chromatin organization	4.7772e-20	2.40734e-17
Riox1	-3	Down	ribosome biogenesis	6.42096e-10	7.27413e-08
Riox1	-3	Down	regulation of DNA repair	1.43661e-07	1.05666e-05
Acot2	-2.32193	Down	lipid metabolic process	1.46282e-18	6.0073e-16
Acot2	-2.32193	Down	response to hypoxia	3.11225e-09	3.26323e-07
Myh10	-6.45943	Down	mitotic cytokinesis	0.00444391	0.0560809
Myh10	-6.45943	Down	aorta development	0.00558964	0.0670213
Myh10	-6.45943	Down	cardiac septum development	0.00829191	0.0878764
Myh10	-6.45943	Down	actin filament bundle assembly	0.00979332	0.102033
Myh10	-6.45943	Down	actin filament-based movement	0.0131567	0.124446
Myh10	-6.45943	Down	ventricular cardiac muscle cell development	0.0520533	0.323479
Myh10	-6.45943	Down	lateral ventricle development	0.0601899	0.357584
Myh10	-6.45943	Down	symbiont entry into host cell	0.0759728	0.412328
Myh10	-6.45943	Down	myofibril assembly	0.0869397	0.456514
Acot2	-2.32193	Down	fatty acid metabolic process	6.62293e-07	4.256e-05
Acot1	-2	Down	lipid metabolic process	1.46282e-18	6.0073e-16
Acot1	-2	Down	fatty acid metabolic process	6.62293e-07	4.256e-05
Acot1	-2	Down	negative regulation of cardiac muscle cell apoptotic process	0.00150389	0.0250801
Rnf113a2	-2.80735	Down	protein ubiquitination	7.80005e-27	8.54192e-24
Abcd4	-3	Down	transmembrane transport	9.47054e-10	1.0607e-07
Abcd4	-3	Down	fatty acid beta-oxidation	1.53851e-06	8.97252e-05
Vrtn	-1.58496	Down	regulation of transcription by RNA polymerase II	1.28967e-21	8.47398e-19
Arel1	-4.24793	Down	apoptotic process	7.88382e-34	1.29505e-30
Arel1	-4.24793	Down	protein ubiquitination	7.80005e-27	8.54192e-24
Arel1	-4.24793	Down	ubiquitin-dependent protein catabolic process	7.19477e-18	2.36372e-15
Arel1	-4.24793	Down	negative regulation of apoptotic process	1.48326e-11	2.05901e-09
Ylpm1	-4.24793	Down	negative regulation of transcription by RNA polymerase II	1.14466e-45	3.76057e-42
Pgf	-2.58496	Down	cell differentiation	3.58523e-24	2.71816e-21
Pgf	-2.58496	Down	angiogenesis	1.01936e-17	3.2409e-15
Ndel1	-2.32193	Down	positive regulation of ruffle assembly	0.00630794	0.0723391
Ndel1	-2.32193	Down	inner cell mass cell proliferation	0.0107418	0.106725
Ndel1	-2.32193	Down	central nervous system neuron axonogenesis	0.012813	0.123205
Ndel1	-2.32193	Down	neurofilament cytoskeleton organization	0.012813	0.123205
Ndel1	-2.32193	Down	microtubule nucleation	0.0152402	0.138993
Ndel1	-2.32193	Down	centrosome localization	0.0199038	0.168243
Ndel1	-2.32193	Down	regulation of intracellular protein transport	0.0945045	0.467589
Rnf222	-2	Down
Pgf	-2.58496	Down	gene expression	3.53521e-10	4.19795e-08
Rpl26	0	No change	negative regulation of myoblast fusion	0.00316361	0.225952
Rpl26	0	No change	cytoplasmic translation	0.0315183	1
Rpl26	0	No change	striated muscle contraction	0.0406148	1
Rpl26	0	No change	translation at presynapse	0.0745196	1
Rpl26	0	No change	translation at postsynapse	0.0836824	1
Pgf	-2.58496	Down	response to hypoxia	3.11225e-09	3.26323e-07
Odf4	0	No change	cell differentiation	0.0229468	0.883246
Pgf	-2.58496	Down	positive regulation of angiogenesis	2.07208e-05	0.000782469
Pgf	-2.58496	Down	positive regulation of endothelial cell proliferation	6.78329e-05	0.00210903
Pgf	-2.58496	Down	positive regulation of cell population proliferation	7.50762e-05	0.00229087
Slc25a35	-1.58496	Down
Rangrf	0	No change
Pgf	-2.58496	Down	glycogen metabolic process	0.00078678	0.0153859
Pfas	-1.87447	Down	anterior head development	0.0515061	0.323479
Pfas	-1.87447	Down	'de novo' IMP biosynthetic process	0.0515061	0.323479
Ctc1	-1.22239	Down
Aurkb	-1	Down
Pgf	-2.58496	Down	system development	0.00137425	0.0236795
Borcs6	-1.58496	Down	regulation of endosome size	0.00514433	0.0624969
Borcs6	-1.58496	Down	organelle transport along microtubule	0.0296188	0.223696
Tmem107	-1	Down
Fos	-3.16993	Down	positive regulation of transcription by RNA polymerase II	1.85527e-46	9.14278e-43
Fos	-3.16993	Down	positive regulation of DNA-templated transcription	1.57576e-44	3.88268e-41
Fos	-3.16993	Down	nervous system development	4.80523e-30	6.76576e-27
Fos	-3.16993	Down	regulation of transcription by RNA polymerase II	1.28967e-21	8.47398e-19
Fos	-3.16993	Down	transcription by RNA polymerase II	3.68511e-18	1.29716e-15
Fos	-3.16993	Down	cerebral cortex development	5.77074e-16	1.5372e-13
Fos	-3.16993	Down	neuron differentiation	1.0342e-15	2.61361e-13
Fos	-3.16993	Down	response to xenobiotic stimulus	1.74466e-14	3.43908e-12
Fos	-3.16993	Down	cellular response to hypoxia	2.84986e-13	5.10694e-11
Fos	-3.16993	Down	regulation of gene expression	2.72412e-08	2.33469e-06
Fos	-3.16993	Down	regulation of DNA-templated transcription	5.53718e-08	4.40117e-06
Fos	-3.16993	Down	response to ethanol	9.92433e-08	7.52417e-06
Fos	-3.16993	Down	response to lipopolysaccharide	3.67046e-07	2.4949e-05
Fos	-3.16993	Down	cellular response to calcium ion	5.32586e-06	0.00024996
Fos	-3.16993	Down	cellular response to epidermal growth factor stimulus	3.84762e-05	0.00131219
Fos	-3.16993	Down	response to insulin	5.06943e-05	0.00166548
Vamp2	-7.59991	Down	positive regulation of intracellular protein transport	0.00599301	0.0704018
Vamp2	-7.59991	Down	calcium-ion regulated exocytosis	0.0101006	0.103112
Fos	-3.16993	Down	response to toxic substance	8.12729e-05	0.00243473
Fos	-3.16993	Down	response to mechanical stimulus	0.000126272	0.003566
Fos	-3.16993	Down	transforming growth factor beta receptor signaling pathway	0.000212315	0.00547794
Fos	-3.16993	Down	cellular response to tumor necrosis factor	0.00031618	0.0074812
Fos	-3.16993	Down	response to activity	0.000518703	0.0112359
Fos	-3.16993	Down	positive regulation of miRNA transcription	0.000548966	0.011686
Fos	-3.16993	Down	cellular response to reactive oxygen species	0.00070975	0.0141892
Fos	-3.16993	Down	neural retina development	0.00095573	0.0173795
Fos	-3.16993	Down	skeletal muscle cell differentiation	0.00137325	0.0236795
Fos	-3.16993	Down	cellular response to transforming growth factor beta stimulus	0.00149182	0.0249632
Per1	-7.2854	Down	response to cAMP	0.00467305	0.0584608
Per1	-7.2854	Down	regulation of sodium ion transport	0.00777246	0.0841729
Jdp2	-2.58496	Down	negative regulation of transcription by RNA polymerase II	1.14466e-45	3.76057e-42
Hes7	0	No change	anterior/posterior pattern specification	0.00853462	0.468893
Hes7	0	No change	regulation of DNA-templated transcription	0.0440814	1
Jdp2	-2.58496	Down	chromatin remodeling	4.31375e-25	3.86512e-22
Aloxe3	0	No change	arachidonate metabolic process	0.00399469	0.273169
Aloxe3	0	No change	hepoxilin biosynthetic process	0.0415523	1
Jdp2	-2.58496	Down	regulation of transcription by RNA polymerase II	1.28967e-21	8.47398e-19
Alox12b	2.19265	Up	positive regulation of gene expression	0.00401957	0.521277
Alox12b	2.19265	Up	fatty acid metabolic process	0.00662417	0.63542
Alox12b	2.19265	Up	establishment of skin barrier	0.0105399	0.741724
Alox12b	2.19265	Up	positive regulation of MAPK cascade	0.0454786	1
Alox12b	2.19265	Up	arachidonate metabolic process	0.0576787	1
Jdp2	-2.58496	Down	regulation of DNA-templated transcription	5.53718e-08	4.40117e-06
Jdp2	-2.58496	Down	fat cell differentiation	1.22963e-05	0.000502874
Ift43	-1.58496	Down	cilium assembly	4.14972e-06	0.000206564
Alox8	-2.32193	Down	negative regulation of cell cycle	0.00871156	0.0919284
Alox8	-2.32193	Down	phospholipid metabolic process	0.0429793	0.290139
Alox8	-2.32193	Down	positive regulation of keratinocyte differentiation	0.0655556	0.371758
Gucy2e	0	No change	visual perception	0.000752112	0.0690654
Gucy2e	0	No change	cGMP biosynthetic process	0.0176235	0.741447
Cntrobos	0	No change
Ift43	-1.58496	Down	cell projection organization	2.58326e-05	0.000946491
Cntrob	-1.58496	Down	regulation of cilium assembly	0.0184625	0.159061
Vash1	-2.32193	Down	regulation of cell cycle	4.88503e-20	2.40734e-17
Vash1	-2.32193	Down	angiogenesis	1.01936e-17	3.2409e-15
Vash1	-2.32193	Down	positive regulation of gene expression	2.49845e-17	7.69523e-15
Trappc1	-3.58496	Down	vesicle tethering	0.00802949	0.0861139
Vash1	-2.32193	Down	negative regulation of blood vessel endothelial cell migration	0.000404085	0.00921912
Vash1	-2.32193	Down	negative regulation of angiogenesis	0.0017647	0.0282353
Irf2bpl	-4.45943	Down	positive regulation of transcription by RNA polymerase II	1.85527e-46	9.14278e-43
Irf2bpl	-4.45943	Down	negative regulation of transcription by RNA polymerase II	1.14466e-45	3.76057e-42
Irf2bpl	-4.45943	Down	nervous system development	4.80523e-30	6.76576e-27
Kcnab3os	0	No change
Irf2bpl	-4.45943	Down	protein ubiquitination	7.80005e-27	8.54192e-24
Irf2bpl	-4.45943	Down	regulation of transcription by RNA polymerase II	1.28967e-21	8.47398e-19
Cipc	-2.32193	Down	negative regulation of DNA-templated transcription	8.72315e-23	6.1411e-20
Cipc	-2.32193	Down	rhythmic process	4.81079e-13	8.31845e-11
Tmem63c	-3	Down	monoatomic ion transport	2.51836e-16	7.09171e-14
Tmem63c	-3	Down	monoatomic ion transmembrane transport	1.99662e-13	3.72829e-11
Pomt2	-2	Down	dentate gyrus development	1.70984e-05	0.000660869
Chd3	-4.08746	Down	centrosome cycle	0.00597728	0.0704018
Chd3	-4.08746	Down	regulation of cell fate specification	0.0101794	0.103112
Vipas39	-2.58496	Down	protein transport	3.12882e-58	3.08377e-54
Vipas39	-2.58496	Down	intracellular protein transport	7.13481e-28	8.79009e-25
Tmem88	-1	Down
Vipas39	-2.58496	Down	cell differentiation	3.58523e-24	2.71816e-21
Vipas39	-2.58496	Down	post-translational protein modification	0.000116321	0.00332306
Vipas39	-2.58496	Down	collagen metabolic process	0.000226956	0.00575033
Vipas39	-2.58496	Down	collagen fibril organization	0.00115816	0.0205673
Ahsa1	-3.70044	Down	protein folding	1.53074e-12	2.43338e-10
Snw1	-2.80735	Down	positive regulation of transcription by RNA polymerase II	1.85527e-46	9.14278e-43
Snw1	-2.80735	Down	negative regulation of transcription by RNA polymerase II	1.14466e-45	3.76057e-42
Snw1	-2.80735	Down	negative regulation of DNA-templated transcription	8.72315e-23	6.1411e-20
Snw1	-2.80735	Down	mRNA processing	1.21214e-20	7.02756e-18
Snw1	-2.80735	Down	RNA splicing	1.30168e-14	2.67278e-12
Snw1	-2.80735	Down	positive regulation of transforming growth factor beta receptor signaling pathway	2.86168e-06	0.000150025
Kdm6b	-2.58496	Down	cell fate commitment	0.0205385	0.173266
Kdm6b	-2.58496	Down	response to fungicide	0.0697607	0.383256
Kdm6bos	0	No change
Dnah2	0	No change
Dnah2os	0	No change
Efnb3	-1.47393	Down
Snw1	-2.80735	Down	skeletal muscle cell differentiation	0.00137325	0.0236795
Snw1	-2.80735	Down	host-mediated activation of viral transcription	0.00142539	0.0240737
Snw1	-2.80735	Down	cellular response to retinoic acid	0.00173843	0.0280945
Adck1	-1.58496	Down	mitochondrion organization	4.66415e-09	4.6908e-07
Adck1	-1.58496	Down	lipid homeostasis	0.000548966	0.011686
Wrap53	-1.58496	Down	positive regulation of telomere maintenance via telomerase	0.0221334	0.179841
Wrap53	-1.58496	Down	telomere maintenance via telomerase	0.0496883	0.32304
Flrt2	-3.90689	Down	axon guidance	2.42372e-15	5.82639e-13
Flrt2	-3.90689	Down	cell adhesion	1.63583e-14	3.29036e-12
Flrt2	-3.90689	Down	regulation of postsynapse assembly	6.99878e-12	9.9971e-10
Flrt2	-3.90689	Down	positive regulation of synapse assembly	3.2009e-08	2.67357e-06
Flrt2	-3.90689	Down	heart morphogenesis	0.000182265	0.00485461
Flrt2	-3.90689	Down	negative chemotaxis	0.000517013	0.0112359
Kcnk10	-3.58496	Down	monoatomic ion transport	2.51836e-16	7.09171e-14
Kcnk10	-3.58496	Down	monoatomic ion transmembrane transport	1.99662e-13	3.72829e-11
Kcnk10	-3.58496	Down	potassium ion transmembrane transport	5.61769e-10	6.43813e-08
Foxn3	-2	Down	negative regulation of DNA-templated transcription	8.72315e-23	6.1411e-20
Foxn3	-2	Down	regulation of DNA-templated transcription	5.53718e-08	4.40117e-06
Tdp1	-3.58496	Down	DNA damage response	3.12451e-26	3.07952e-23
Tdp1	-3.58496	Down	DNA repair	4.63375e-11	6.00924e-09
Psmc1	-4.08746	Down	proteasome-mediated ubiquitin-dependent protein catabolic process	3.53558e-13	6.22263e-11
Nrde2	-1.58496	Down	DNA damage response	3.12451e-26	3.07952e-23
Nrde2	-1.58496	Down	mRNA processing	1.21214e-20	7.02756e-18
Nrde2	-1.58496	Down	cell division	3.99178e-18	1.35665e-15
Nrde2	-1.58496	Down	RNA splicing	1.30168e-14	2.67278e-12
Nrde2	-1.58496	Down	mitotic cell cycle	4.90515e-07	3.28878e-05
Nrde2	-1.58496	Down	mRNA stabilization	0.000246395	0.0061793
Calm1	-4.51096	Down	endocytosis	3.15834e-18	1.15291e-15
Calm1	-4.51096	Down	regulation of synaptic vesicle exocytosis	1.01924e-08	9.30994e-07
Calm1	-4.51096	Down	response to calcium ion	5.80529e-06	0.000268624
Calm1	-4.51096	Down	regulation of cytokinesis	6.71102e-06	0.00030481
Calm1	-4.51096	Down	regulation of synaptic vesicle endocytosis	7.04734e-06	0.000315721
Calm1	-4.51096	Down	establishment of localization in cell	0.000293157	0.0070472
Calm1	-4.51096	Down	G2/M transition of mitotic cell cycle	0.000478073	0.0106604
Calm1	-4.51096	Down	response to amphetamine	0.000517013	0.0112359
Calm1	-4.51096	Down	mitochondrion-endoplasmic reticulum membrane tethering	0.000810929	0.0154746
Calm1	-4.51096	Down	autophagosome membrane docking	0.00239621	0.0344775
Calm1	-4.51096	Down	cellular response to type II interferon	0.00336322	0.0455954
Ttc7b	-3.16993	Down	protein localization to plasma membrane	4.23512e-10	4.96921e-08
Ttc7b	-3.16993	Down	phosphatidylinositol phosphate biosynthetic process	5.87254e-05	0.00187313
Rps6ka5	-2	Down	positive regulation of transcription by RNA polymerase II	1.85527e-46	9.14278e-43
Rps6ka5	-2	Down	chromatin remodeling	4.31375e-25	3.86512e-22
Rps6ka5	-2	Down	negative regulation of DNA-templated transcription	8.72315e-23	6.1411e-20
Rps6ka5	-2	Down	intracellular signal transduction	4.52028e-19	2.02509e-16
Rps6ka5	-2	Down	protein phosphorylation	2.659e-12	4.09487e-10
Rps6ka5	-2	Down	regulation of DNA-templated transcription	5.53718e-08	4.40117e-06
Rps6ka5	-2	Down	regulation of postsynapse organization	1.75359e-07	1.28025e-05
Rps6ka5	-2	Down	post-translational protein modification	0.000116321	0.00332306
Rps6ka5	-2	Down	TORC1 signaling	0.000561406	0.0118994
Rps6ka5	-2	Down	inflammatory response	0.00238382	0.0344775
Ccdc88c	-2	Down	small GTPase-mediated signal transduction	1.89899e-12	2.97087e-10
Ccdc88c	-2	Down	negative regulation of canonical Wnt signaling pathway	1.03996e-08	9.31808e-07
Ccdc88c	-2	Down	Wnt signaling pathway	1.45326e-06	8.57685e-05
Ccdc88c	-2	Down	positive regulation of JNK cascade	5.5741e-06	0.000259143
Ccdc88c	-2	Down	cytoplasmic microtubule organization	1.10823e-05	0.000466781
Ccdc88c	-2	Down	negative regulation of microtubule depolymerization	7.36356e-05	0.00225389
Ccdc88c	-2	Down	protein destabilization	0.000909617	0.0167496
Ccdc88c	-2	Down	microtubule bundle formation	0.00362559	0.0482238
Ppp4r3a	-1.58496	Down	DNA damage response	3.12451e-26	3.07952e-23
Ppp4r3a	-1.58496	Down	gluconeogenesis	4.5937e-06	0.000219784
Ppp4r3a	-1.58496	Down	positive regulation of gluconeogenesis	7.04734e-06	0.000315721
Ppp4r3a	-1.58496	Down	regulation of double-strand break repair	7.8389e-05	0.00235549
Fbln5	-2.32193	Down	positive regulation of transcription by RNA polymerase II	1.85527e-46	9.14278e-43
Fbln5	-2.32193	Down	negative regulation of transcription by RNA polymerase II	1.14466e-45	3.76057e-42
Fbln5	-2.32193	Down	cell adhesion	1.63583e-14	3.29036e-12
Fbln5	-2.32193	Down	extracellular matrix organization	9.90354e-05	0.00289247
Fbln5	-2.32193	Down	negative regulation of angiogenesis	0.0017647	0.0282353
Trip11	-2.80735	Down	endoplasmic reticulum to Golgi vesicle-mediated transport	1.62238e-15	3.99754e-13
Trip11	-2.80735	Down	Golgi organization	3.5268e-12	5.22409e-10
Trip11	-2.80735	Down	cartilage development	0.00177974	0.0284296
Trip11	-2.80735	Down	Golgi ribbon formation	0.00225645	0.0335946
Cpsf2	-4.58496	Down	mRNA processing	1.21214e-20	7.02756e-18
Rin3	-1.58496	Down	vesicle-mediated transport	1.17834e-36	2.32274e-33
Rin3	-1.58496	Down	negative regulation of receptor internalization	0.00170628	0.0277052
Trp53	-1.58496	Down	negative regulation of glial cell proliferation	0.0049438	0.0611199
Trp53	-1.58496	Down	double-strand break repair	0.00505986	0.062182
Trp53	-1.58496	Down	intrinsic apoptotic signaling pathway in response to endoplasmic reticulum stress	0.00558964	0.0670213
Trp53	-1.58496	Down	regulation of mitotic cell cycle	0.00577861	0.0691189
Trp53	-1.58496	Down	intrinsic apoptotic signaling pathway in response to DNA damage by p53 class mediator	0.00603289	0.0706757
Trp53	-1.58496	Down	spermatogenesis	0.00627198	0.0723391
Trp53	-1.58496	Down	embryo development ending in birth or egg hatching	0.00640961	0.073117
Trp53	-1.58496	Down	cellular response to glucose starvation	0.00687565	0.0772239
Trp53	-1.58496	Down	protein tetramerization	0.006942	0.0772239
Trp53	-1.58496	Down	fibroblast proliferation	0.00743001	0.081639
Trp53	-1.58496	Down	apoptotic signaling pathway	0.00779452	0.0841729
Trp53	-1.58496	Down	release of cytochrome c from mitochondria	0.00900349	0.0945031
Trp53	-1.58496	Down	intrinsic apoptotic signaling pathway by p53 class mediator	0.0100928	0.103112
Trp53	-1.58496	Down	negative regulation of reactive oxygen species metabolic process	0.0101006	0.103112
Trp53	-1.58496	Down	reactive oxygen species metabolic process	0.0106945	0.106725
Trp53	-1.58496	Down	positive regulation of cardiac muscle cell apoptotic process	0.0130863	0.124446
Trp53	-1.58496	Down	negative regulation of neuroblast proliferation	0.0139356	0.129575
Trp53	-1.58496	Down	response to gamma radiation	0.0142671	0.131418
Trp53	-1.58496	Down	negative regulation of mitophagy	0.0159169	0.142357
Trp53	-1.58496	Down	DNA damage response, signal transduction by p53 class mediator	0.0223936	0.180134
Trp53	-1.58496	Down	ER overload response	0.0235492	0.185532
Trp53	-1.58496	Down	response to X-ray	0.0260763	0.202847
Trp53	-1.58496	Down	cellular response to stress	0.0354598	0.25585
Trp53	-1.58496	Down	regulation of cellular senescence	0.0391472	0.271602
Trp53	-1.58496	Down	thymocyte apoptotic process	0.0391472	0.271602
Trp53	-1.58496	Down	mRNA transcription	0.0391472	0.271602
Trp53	-1.58496	Down	cellular senescence	0.0446781	0.298261
Trp53	-1.58496	Down	negative regulation of fibroblast proliferation	0.0450332	0.298261
Trp53	-1.58496	Down	positive regulation of thymocyte apoptotic process	0.0515061	0.323479
Trp53	-1.58496	Down	positive regulation of cellular senescence	0.0601899	0.357584
Trp53	-1.58496	Down	negative regulation of DNA biosynthetic process	0.0601899	0.357584
Trp53	-1.58496	Down	negative regulation of telomere maintenance via telomerase	0.0690073	0.383256
Trp53	-1.58496	Down	programmed cell death	0.0775161	0.420473
Trp53	-1.58496	Down	positive regulation of cell cycle	0.0795951	0.430572
Trp53	-1.58496	Down	type II interferon-mediated signaling pathway	0.0805574	0.430572
Trp53	-1.58496	Down	somitogenesis	0.086119	0.456514
Trp53	-1.58496	Down	negative regulation of proteolysis	0.0875249	0.458366
Trp53	-1.58496	Down	positive regulation of RNA polymerase II transcription preinitiation complex assembly	0.0945045	0.467589
Lgmn	-5.97728	Down	negative regulation of neuron apoptotic process	5.72302e-15	1.25347e-12
Lgmn	-5.97728	Down	memory	1.10775e-14	2.32297e-12
Lgmn	-5.97728	Down	negative regulation of gene expression	3.12741e-11	4.10984e-09
Lgmn	-5.97728	Down	associative learning	4.87113e-09	4.84948e-07
Lgmn	-5.97728	Down	positive regulation of mitotic cell cycle	2.11667e-06	0.0001159
Lgmn	-5.97728	Down	cellular response to calcium ion	5.32586e-06	0.00024996
Atp1b2	-2.50779	Down	sodium ion transport	0.00399504	0.0520147
Atp1b2	-2.50779	Down	intracellular potassium ion homeostasis	0.0049438	0.0611199
Atp1b2	-2.50779	Down	cell-substrate adhesion	0.00599301	0.0704018
Atp1b2	-2.50779	Down	membrane repolarization	0.0101794	0.103112
Atp1b2	-2.50779	Down	potassium ion import across plasma membrane	0.0172801	0.152065
Atp1b2	-2.50779	Down	positive regulation of potassium ion import across plasma membrane	0.0306495	0.226448
Atp1b2	-2.50779	Down	intracellular sodium ion homeostasis	0.0423366	0.28639
Atp1b2	-2.50779	Down	lateral ventricle development	0.0601899	0.357584
Atp1b2	-2.50779	Down	sodium ion export across plasma membrane	0.0869397	0.456514
Shbg	-1	Down
Sat2	-1	Down
Fxr2	-0.643856	Down
Sox15	-1	Down
Mpdu1	-2.32193	Down
Cd68	0	No change
Lgmn	-5.97728	Down	positive regulation of long-term synaptic potentiation	1.70984e-05	0.000660869
Lgmn	-5.97728	Down	positive regulation of cell population proliferation	7.50762e-05	0.00229087
Lgmn	-5.97728	Down	cellular response to amyloid-beta	0.000127922	0.00359203
Lgmn	-5.97728	Down	proteolysis involved in protein catabolic process	0.00181207	0.0286674
Senp3	-2.58496	Down	proteolysis	0.00447971	0.0564604
Tnfsf13os	0	No change
Golga5	-3	Down	Golgi organization	3.5268e-12	5.22409e-10
Tnfsf13	-1.58496	Down	positive regulation of B cell proliferation	0.0795951	0.430572
Itpk1	-3.32193	Down	neural tube development	0.00322234	0.0439272
Moap1	-2	Down	apoptotic process	7.88382e-34	1.29505e-30
Moap1	-2	Down	positive regulation of apoptotic process	4.65323e-20	2.40734e-17
Moap1	-2	Down	autophagy	2.52286e-18	9.56358e-16
Tnfsf12	-2.32193	Down	extrinsic apoptotic signaling pathway	0.004281	0.0545136
Tnfsf12	-2.32193	Down	positive regulation of extrinsic apoptotic signaling pathway	0.0562935	0.342619
Moap1	-2	Down	regulation of apoptotic process	1.14225e-12	1.86622e-10
Moap1	-2	Down	intrinsic apoptotic signaling pathway in response to DNA damage	7.23045e-05	0.00222698
Moap1	-2	Down	positive regulation of release of cytochrome c from mitochondria	0.000867347	0.0161905
Ubr7	-3.16993	Down	protein ubiquitination	7.80005e-27	8.54192e-24
Polr2a	-3.87447	Down	positive regulation of RNA splicing	0.0225167	0.180134
Slc35g3	0.485427	Up
Prima1	-4.9542	Down	establishment of localization in cell	0.000293157	0.0070472
Dicer1	-1.75002	Down	positive regulation of transcription by RNA polymerase II	1.85527e-46	9.14278e-43
Dicer1	-1.75002	Down	negative regulation of transcription by RNA polymerase II	1.14466e-45	3.76057e-42
Dicer1	-1.75002	Down	regulation of cell cycle	4.88503e-20	2.40734e-17
Chrnb1	-1	Down
Fgf11	0	No change
Dicer1	-1.75002	Down	angiogenesis	1.01936e-17	3.2409e-15
Dicer1	-1.75002	Down	positive regulation of gene expression	2.49845e-17	7.69523e-15
Spem2	0	No change
Dicer1	-1.75002	Down	cerebral cortex development	5.77074e-16	1.5372e-13
Spem1	-3	Down	spermatogenesis	0.00627198	0.0723391
Dicer1	-1.75002	Down	rRNA processing	2.75775e-15	6.47151e-13
Dicer1	-1.75002	Down	cellular response to hypoxia	2.84986e-13	5.10694e-11
Dicer1	-1.75002	Down	negative regulation of gene expression	3.12741e-11	4.10984e-09
Dicer1	-1.75002	Down	cell population proliferation	1.46438e-10	1.80412e-08
Dicer1	-1.75002	Down	gene expression	3.53521e-10	4.19795e-08
Dicer1	-1.75002	Down	regulation of gene expression	2.72412e-08	2.33469e-06
Dicer1	-1.75002	Down	neuron projection morphogenesis	6.762e-08	5.28939e-06
Dicer1	-1.75002	Down	positive regulation of endothelial cell migration	1.0728e-06	6.69208e-05
Dicer1	-1.75002	Down	regulation of neurogenesis	8.83675e-06	0.000385376
Dicer1	-1.75002	Down	lung development	2.14022e-05	0.000802054
Dicer1	-1.75002	Down	embryonic hindlimb morphogenesis	5.17344e-05	0.00168839
Dicer1	-1.75002	Down	post-embryonic development	0.000182169	0.00485461
Dicer1	-1.75002	Down	mRNA stabilization	0.000246395	0.0061793
Dicer1	-1.75002	Down	cellular response to tumor necrosis factor	0.00031618	0.0074812
Dicer1	-1.75002	Down	regulation of neuron differentiation	0.000517013	0.0112359
Dicer1	-1.75002	Down	regulation of stem cell differentiation	0.00095573	0.0173795
Dicer1	-1.75002	Down	multicellular organism growth	0.0010789	0.0194045
Dicer1	-1.75002	Down	cellular response to hydrogen peroxide	0.00158838	0.0264444
Nlgn2	-2.51457	Down	inhibitory synapse assembly	0.00496103	0.0611199
Nlgn2	-2.51457	Down	presynapse assembly	0.00514433	0.0624969
Nlgn2	-2.51457	Down	positive regulation of synaptic transmission, glutamatergic	0.0452545	0.298261
Nlgn2	-2.51457	Down	positive regulation of multicellular organismal process	0.0571326	0.344898
Nlgn2	-2.51457	Down	positive regulation of synaptic transmission, GABAergic	0.0690073	0.383256
Tmem256	-2.80735	Down
Dicer1	-1.75002	Down	cartilage development	0.00177974	0.0284296
Dicer1	-1.75002	Down	apoptotic DNA fragmentation	0.00199742	0.0309537
Dicer1	-1.75002	Down	regulation of RNA metabolic process	0.00225645	0.0335946
Plscr3	-3	Down	lipid transport	0.00504875	0.0621229
Plscr3	-3	Down	mitochondrial membrane organization	0.0306495	0.226448
Tnk1	-1	Down
Tmem95	0	No change	fusion of sperm to egg plasma membrane involved in single fertilization	0.0113045	0.550496
Dicer1	-1.75002	Down	hair follicle development	0.00239344	0.0344775
Dicer1	-1.75002	Down	negative regulation of Schwann cell proliferation	0.00239621	0.0344775
Syne3	-2.32193	Down	cytoskeleton organization	2.00486e-13	3.72829e-11
Syne3	-2.32193	Down	regulation of cell shape	1.05395e-09	1.16716e-07
Syne3	-2.32193	Down	nuclear migration	0.00138903	0.0237679
Glrx5	-2.80735	Down	hemopoiesis	9.83977e-06	0.000421655
Glrx5	-2.80735	Down	[2Fe-2S] cluster assembly	0.000810929	0.0154746
Gskip	-1.58496	Down	positive regulation of canonical Wnt signaling pathway	0.000111586	0.00322518
Gskip	-1.58496	Down	regulation of canonical Wnt signaling pathway	0.000539004	0.0115487
Kctd11	-1.58496	Down	negative regulation of neuroblast proliferation	0.0139356	0.129575
Acap1	0	No change	lipid catabolic process	0.0302294	1
Neurl4	-4	Down	spermatogenesis	0.00627198	0.0723391
Gps2	-1	Down
Vrk1	-2.58496	Down	positive regulation of transcription by RNA polymerase II	1.85527e-46	9.14278e-43
Vrk1	-2.58496	Down	DNA damage response	3.12451e-26	3.07952e-23
Vrk1	-2.58496	Down	chromatin remodeling	4.31375e-25	3.86512e-22
Vrk1	-2.58496	Down	neuron projection development	2.21813e-18	8.74475e-16
Vrk1	-2.58496	Down	cell division	3.99178e-18	1.35665e-15
Bcl11b	-3.70044	Down	positive regulation of transcription by RNA polymerase II	1.85527e-46	9.14278e-43
Eif5a	-1.58496	Down	positive regulation of cardiac muscle cell apoptotic process	0.0130863	0.124446
Eif5a	-1.58496	Down	cellular response to virus	0.051857	0.323479
Eif5a	-1.58496	Down	positive regulation of translational termination	0.0651719	0.371758
Eif5a	-1.58496	Down	positive regulation of translational elongation	0.0651719	0.371758
Ybx2	0	No change
Slc2a4	0	No change
Bcl11b	-3.70044	Down	apoptotic process	7.88382e-34	1.29505e-30
Bcl11b	-3.70044	Down	regulation of transcription by RNA polymerase II	1.28967e-21	8.47398e-19
Bcl11b	-3.70044	Down	transcription by RNA polymerase II	3.68511e-18	1.29716e-15
Bcl11b	-3.70044	Down	axonogenesis	3.84138e-17	1.14729e-14
Bcl11b	-3.70044	Down	negative regulation of cell population proliferation	1.89547e-16	5.49462e-14
Cldn7	-4.58496	Down	positive regulation of cell motility	0.0711085	0.389142
Bcl11b	-3.70044	Down	regulation of gene expression	2.72412e-08	2.33469e-06
Bcl11b	-3.70044	Down	central nervous system neuron differentiation	1.90136e-05	0.000726347
Elp5	-3	Down	tRNA wobble uridine modification	0.0296188	0.223696
Ctdnep1	-1	Down
Bcl11b	-3.70044	Down	skin development	0.000112261	0.00323522
Bcl11b	-3.70044	Down	post-embryonic development	0.000182169	0.00485461
Bcl11b	-3.70044	Down	T cell differentiation	0.00018323	0.00485461
Bcl11b	-3.70044	Down	regulation of neuron differentiation	0.000517013	0.0112359
Bcl11b	-3.70044	Down	odontogenesis of dentin-containing tooth	0.00219878	0.0335811
Bcl11b	-3.70044	Down	thymus development	0.00337741	0.0456622
Setd3	-1.58496	Down	positive regulation of transcription by RNA polymerase II	1.85527e-46	9.14278e-43
Setd3	-1.58496	Down	positive regulation of DNA-templated transcription	1.57576e-44	3.88268e-41
Setd3	-1.58496	Down	chromatin remodeling	4.31375e-25	3.86512e-22
Gabarap	-3.32193	Down	extrinsic apoptotic signaling pathway via death domain receptors	0.00515523	0.0624969
Gabarap	-3.32193	Down	cellular response to nitrogen starvation	0.0159169	0.142357
Ccnk	-2.32193	Down	positive regulation of transcription by RNA polymerase II	1.85527e-46	9.14278e-43
Ccnk	-2.32193	Down	DNA damage response	3.12451e-26	3.07952e-23
Phf23	-2.32193	Down	negative regulation of autophagosome assembly	0.0391472	0.271602
Ccnk	-2.32193	Down	regulation of transcription by RNA polymerase II	1.28967e-21	8.47398e-19
Ccnk	-2.32193	Down	regulation of cell cycle	4.88503e-20	2.40734e-17
Ccnk	-2.32193	Down	transcription by RNA polymerase II	3.68511e-18	1.29716e-15
Ccnk	-2.32193	Down	cell division	3.99178e-18	1.35665e-15
Ccnk	-2.32193	Down	in utero embryonic development	5.27255e-15	1.18105e-12
Ccnk	-2.32193	Down	regulation of signal transduction	5.48817e-07	3.58221e-05
Ccnk	-2.32193	Down	positive regulation of transcription elongation by RNA polymerase II	5.66451e-05	0.00183649
Ccdc85c	-3.80735	Down	cerebral cortex development	5.77074e-16	1.5372e-13
Ccdc85c	-3.80735	Down	cell population proliferation	1.46438e-10	1.80412e-08
Ccdc85c	-3.80735	Down	establishment of cell polarity	4.22335e-09	4.33597e-07
Ccdc85c	-3.80735	Down	Notch signaling pathway	3.89161e-05	0.00131807
Ccdc85c	-3.80735	Down	establishment of protein localization	0.00199491	0.0309537
Hhipl1	-1.58496	Down	cell migration	3.5277e-24	2.71816e-21
Dvl2	-1.58496	Down	positive regulation of GTPase activity	0.00558964	0.0670213
Dvl2	-1.58496	Down	Wnt signaling pathway, planar cell polarity pathway	0.00829191	0.0878764
Dvl2	-1.58496	Down	heart looping	0.0226313	0.180904
Dvl2	-1.58496	Down	cochlea morphogenesis	0.0436613	0.293138
Dvl2	-1.58496	Down	non-canonical Wnt signaling pathway	0.0568824	0.344369
Hhipl1	-1.58496	Down	cell population proliferation	1.46438e-10	1.80412e-08
Hhipl1	-1.58496	Down	smoothened signaling pathway	0.00117175	0.0205749
Cyp46a1	-1.58496	Down	lipid metabolic process	1.46282e-18	6.0073e-16
Cyp46a1	-1.58496	Down	regulation of biological quality	0.00187866	0.0295312
Acadvl	-2.32193	Down	epithelial cell differentiation	0.00606359	0.0706757
Eml1	-2.32193	Down	brain development	3.83801e-15	8.79708e-13
Eml1	-2.32193	Down	microtubule cytoskeleton organization	7.50142e-09	7.04133e-07
Eml1	-2.32193	Down	neuroblast proliferation	7.33599e-06	0.000327165
Eml1	-2.32193	Down	mitotic spindle organization	0.000431786	0.00976073
Eml1	-2.32193	Down	hematopoietic progenitor cell differentiation	0.00116033	0.0205687
Yy1	-1.87447	Down	positive regulation of transcription by RNA polymerase II	1.85527e-46	9.14278e-43
Yy1	-1.87447	Down	negative regulation of transcription by RNA polymerase II	1.14466e-45	3.76057e-42
Yy1	-1.87447	Down	positive regulation of DNA-templated transcription	1.57576e-44	3.88268e-41
Yy1	-1.87447	Down	DNA damage response	3.12451e-26	3.07952e-23
Yy1	-1.87447	Down	chromatin remodeling	4.31375e-25	3.86512e-22
Yy1	-1.87447	Down	cell differentiation	3.58523e-24	2.71816e-21
Yy1	-1.87447	Down	regulation of transcription by RNA polymerase II	1.28967e-21	8.47398e-19
Yy1	-1.87447	Down	regulation of cell cycle	4.88503e-20	2.40734e-17
Yy1	-1.87447	Down	positive regulation of gene expression	2.49845e-17	7.69523e-15
Yy1	-1.87447	Down	negative regulation of gene expression	3.12741e-11	4.10984e-09
Yy1	-1.87447	Down	DNA repair	4.63375e-11	6.00924e-09
Yy1	-1.87447	Down	gene expression	3.53521e-10	4.19795e-08
Yy1	-1.87447	Down	regulation of DNA-templated transcription	5.53718e-08	4.40117e-06
Yy1	-1.87447	Down	regulation of DNA repair	1.43661e-07	1.05666e-05
Yy1	-1.87447	Down	cellular response to UV	2.64847e-06	0.00013959
Yy1	-1.87447	Down	hemopoiesis	9.83977e-06	0.000421655
Yy1	-1.87447	Down	regulation of embryonic development	2.95608e-05	0.00106722
Yy1	-1.87447	Down	regulation of DNA replication	3.72008e-05	0.00127753
Dlg4	-4.08746	Down	dendritic spine organization	0.0306495	0.226448
Dlg4	-4.08746	Down	synaptic vesicle maturation	0.0697607	0.383256
Yy1	-1.87447	Down	positive regulation of DNA repair	4.89244e-05	0.0016127
Asgr2	3.70044	Up	bone mineralization	0.0383541	1
Yy1	-1.87447	Down	telomere maintenance	6.888e-05	0.00212815
Clec10a	3.27302	Up
Yy1	-1.87447	Down	camera-type eye morphogenesis	0.000143484	0.00392828
Yy1	-1.87447	Down	cellular response to interleukin-1	0.000429273	0.00972623
Slc16a13	-1.32193	Down
Bcl6b	-1	Down
Yy1	-1.87447	Down	regulation of DNA strand elongation	0.000668528	0.0137845
Yy1	-1.87447	Down	double-strand break repair via homologous recombination	0.000754227	0.014927
Yy1	-1.87447	Down	positive regulation of telomere maintenance in response to DNA damage	0.00170628	0.0277052
Yy1	-1.87447	Down	chromosome organization	0.0023651	0.0344775
Rtl1	-4.25956	Down	angiogenesis	1.01936e-17	3.2409e-15
Alox12	0	No change	arachidonate metabolic process	0.00399469	0.273169
Alox12	0	No change	hepoxilin biosynthetic process	0.0415523	1
Alox12e	-1	Down
Alox15	-1	Down
Rtl1	-4.25956	Down	gene expression	3.53521e-10	4.19795e-08
Rtl1	-4.25956	Down	skeletal muscle tissue development	0.00149182	0.0249632
Ppp2r5c	-3.58496	Down	intracellular signal transduction	4.52028e-19	2.02509e-16
Ppp2r5c	-3.58496	Down	negative regulation of cell population proliferation	1.89547e-16	5.49462e-14
Arrb2	0	No change	visual perception	0.000752112	0.0690654
Arrb2	0	No change	negative regulation of interleukin-1 beta production	0.023628	0.898702
Arrb2	0	No change	positive regulation of phosphatidylinositol 3-kinase/protein kinase B signal transduction	0.0576279	1
Arrb2	0	No change	positive regulation of peptidyl-tyrosine phosphorylation	0.0582406	1
Arrb2	0	No change	positive regulation of ERK1 and ERK2 cascade	0.0779519	1
Arrb2	0	No change	G protein-coupled receptor signaling pathway	0.086141	1
Med11	-1	Down
Ppp2r5c	-3.58496	Down	proteasome-mediated ubiquitin-dependent protein catabolic process	3.53558e-13	6.22263e-11
Cxcl16	0	No change	T cell chemotaxis	0.0775802	1
Dync1h1	-7.69697	Down	cell division	3.99178e-18	1.35665e-15
Dync1h1	-7.69697	Down	cytoplasmic microtubule organization	1.10823e-05	0.000466781
Zmynd15	-5.08746	Down	spermatogenesis	0.00627198	0.0723391
Tm4sf5	1	Up
Vmo1	0	No change
Gltpd2	3.75489	Up
Dync1h1	-7.69697	Down	positive regulation of cold-induced thermogenesis	0.000334813	0.00787569
Dync1h1	-7.69697	Down	microtubule-based movement	0.000353672	0.0082798
Psmb6	-3.90689	Down	proteolysis	0.00447971	0.0564604
Pld2	-1	Down
Dync1h1	-7.69697	Down	mitotic spindle organization	0.000431786	0.00976073
Dync1h1	-7.69697	Down	retrograde axonal transport	0.000812515	0.0154746
Dync1h1	-7.69697	Down	nuclear migration	0.00138903	0.0237679
Hsp90aa1	-5.18982	Down	protein stabilization	1.74715e-21	1.07624e-18
Hsp90aa1	-5.18982	Down	neuron migration	9.793e-15	2.09826e-12
Hsp90aa1	-5.18982	Down	response to xenobiotic stimulus	1.74466e-14	3.43908e-12
Hsp90aa1	-5.18982	Down	regulation of apoptotic process	1.14225e-12	1.86622e-10
Hsp90aa1	-5.18982	Down	protein folding	1.53074e-12	2.43338e-10
Hsp90aa1	-5.18982	Down	regulation of protein localization	1.29245e-09	1.41538e-07
Hsp90aa1	-5.18982	Down	response to antibiotic	5.33552e-08	4.27536e-06
Hsp90aa1	-5.18982	Down	positive regulation of protein catabolic process	1.35607e-07	1.00492e-05
Hsp90aa1	-5.18982	Down	response to unfolded protein	1.34638e-06	8.09141e-05
Mink1	-3.22239	Down	neuron cellular homeostasis	0.00663782	0.0753713
Mink1	-3.22239	Down	regulation of cell-matrix adhesion	0.0391472	0.271602
Mink1	-3.22239	Down	regulation of cell-cell adhesion	0.0905669	0.467589
Hsp90aa1	-5.18982	Down	regulation of postsynaptic membrane neurotransmitter receptor levels	1.62172e-06	9.23912e-05
Hsp90aa1	-5.18982	Down	protein import into mitochondrial matrix	1.64206e-06	9.24809e-05
Hsp90aa1	-5.18982	Down	cardiac muscle cell apoptotic process	3.55573e-05	0.00122966
Hsp90aa1	-5.18982	Down	response to heat	6.19916e-05	0.00196459
Hsp90aa1	-5.18982	Down	cellular response to heat	0.000117932	0.00335935
Hsp90aa1	-5.18982	Down	positive regulation of protein import into nucleus	0.000490678	0.0108677
Chrne	-2.58496	Down	membrane depolarization	0.0167472	0.149241
Chrne	-2.58496	Down	monoatomic cation transport	0.0184033	0.159061
Chrne	-2.58496	Down	acetylcholine receptor signaling pathway	0.0354598	0.25585
Chrne	-2.58496	Down	skeletal muscle contraction	0.0919893	0.467589
Gp1ba	0	No change	blood coagulation	0.0380173	1
Gp1ba	0	No change	blood coagulation, intrinsic pathway	0.0775802	1
Hsp90aa1	-5.18982	Down	response to cold	0.000540912	0.0115645
Hsp90aa1	-5.18982	Down	regulation of protein ubiquitination	0.00138903	0.0237679
Hsp90aa1	-5.18982	Down	response to estrogen	0.00181207	0.0286674
Slc25a11	-4.39232	Down	lipid transport	0.00504875	0.0621229
Rnf167	0.710493	Up
Hsp90aa1	-5.18982	Down	positive regulation of lamellipodium assembly	0.0023162	0.0341232
Hsp90aa1	-5.18982	Down	response to cocaine	0.00285994	0.0401532
Cinp	-2.32193	Down	DNA damage response	3.12451e-26	3.07952e-23
Cinp	-2.32193	Down	cell division	3.99178e-18	1.35665e-15
Cinp	-2.32193	Down	DNA repair	4.63375e-11	6.00924e-09
Cinp	-2.32193	Down	ribosome biogenesis	6.42096e-10	7.27413e-08
Cinp	-2.32193	Down	ribosomal large subunit biogenesis	0.000849833	0.0160459
Ankrd9	-2	Down	protein ubiquitination	7.80005e-27	8.54192e-24
Ankrd9	-2	Down	proteasome-mediated ubiquitin-dependent protein catabolic process	3.53558e-13	6.22263e-11
Traf3	-3.45943	Down	apoptotic process	7.88382e-34	1.29505e-30
Pfn1	-4.08746	Down	positive regulation of ruffle assembly	0.00630794	0.0723391
Pfn1	-4.08746	Down	modification of postsynaptic actin cytoskeleton	0.0101794	0.103112
Pfn1	-4.08746	Down	negative regulation of stress fiber assembly	0.0152588	0.138993
Pfn1	-4.08746	Down	positive regulation of actin filament polymerization	0.0429793	0.290139
Pfn1	-4.08746	Down	positive regulation of actin filament bundle assembly	0.045302	0.298261
Pfn1	-4.08746	Down	negative regulation of actin filament bundle assembly	0.0697607	0.383256
Eno3	0	No change
Spag7	-4	Down
Traf3	-3.45943	Down	regulation of apoptotic process	1.14225e-12	1.86622e-10
Traf3	-3.45943	Down	tumor necrosis factor-mediated signaling pathway	0.000474546	0.0106298
Camta2	-3.9386	Down	cardiac muscle hypertrophy in response to stress	0.0930147	0.467589
Inca1	4.90689	Up	negative regulation of cell population proliferation	0.0135215	0.741724
Inca1	4.90689	Up	apoptotic signaling pathway	0.0530241	1
Kif1c	1.22239	Up
Amn	-2.32193	Down	protein transport	3.12882e-58	3.08377e-54
Zfp3	0	No change	regulation of cytokine production	0.0170945	0.741447
Scimp	0	No change	positive regulation of interleukin-12 production	0.00664974	0.392152
Scimp	0	No change	positive regulation of interleukin-6 production	0.0097726	0.508016
Scimp	0	No change	positive regulation of ERK1 and ERK2 cascade	0.0779519	1
Amn	-2.32193	Down	intracellular protein localization	2.93306e-12	4.44742e-10
Amn	-2.32193	Down	receptor-mediated endocytosis	0.00118423	0.0207313
Amn	-2.32193	Down	Golgi to plasma membrane protein transport	0.00321306	0.0439222
Cdc42bpb	-4.9542	Down	cell migration	3.5277e-24	2.71816e-21
Cdc42bpb	-4.9542	Down	actin cytoskeleton organization	6.58022e-16	1.7067e-13
Rabep1	-3.16993	Down	Golgi to plasma membrane transport	0.00536187	0.0646047
Cdc42bpb	-4.9542	Down	protein phosphorylation	2.659e-12	4.09487e-10
Cdc42bpb	-4.9542	Down	actomyosin structure organization	0.000143484	0.00392828
Trmt61a	-2.80735	Down	mRNA processing	1.21214e-20	7.02756e-18
Nup88	-2.32193	Down	mRNA transport	0.0207746	0.174407
Rpain	-1	Down
Trmt61a	-2.80735	Down	tRNA processing	0.000168993	0.0045508
Bag5	-5.35755	Down	protein stabilization	1.74715e-21	1.07624e-18
Bag5	-5.35755	Down	Golgi organization	3.5268e-12	5.22409e-10
Bag5	-5.35755	Down	negative regulation of neuron projection development	2.25239e-10	2.74068e-08
Bag5	-5.35755	Down	negative regulation of protein ubiquitination	6.24368e-09	6.03311e-07
Bag5	-5.35755	Down	negative regulation of proteasomal ubiquitin-dependent protein catabolic process	0.000910895	0.0167496
Klc1	-7.37504	Down	intracellular protein transport	7.13481e-28	8.79009e-25
Klc1	-7.37504	Down	cell adhesion	1.63583e-14	3.29036e-12
Klc1	-7.37504	Down	protein localization to synapse	1.15708e-05	0.000479799
Klc1	-7.37504	Down	microtubule-based movement	0.000353672	0.0082798
Xrcc3	-2.58496	Down	DNA damage response	3.12451e-26	3.07952e-23
C1qbp	-5.08746	Down	positive regulation of substrate adhesion-dependent cell spreading	0.00597728	0.0704018
C1qbp	-5.08746	Down	negative regulation of mRNA splicing, via spliceosome	0.0221334	0.179841
C1qbp	-5.08746	Down	negative regulation of defense response to virus	0.0225167	0.180134
C1qbp	-5.08746	Down	positive regulation of mitochondrial translation	0.0225167	0.180134
C1qbp	-5.08746	Down	innate immune response	0.0614186	0.364664
Xrcc3	-2.58496	Down	DNA repair	4.63375e-11	6.00924e-09
Xrcc3	-2.58496	Down	double-strand break repair via homologous recombination	0.000754227	0.014927
Dhx33	-2.58496	Down	positive regulation of transcription by RNA polymerase I	0.00384447	0.0505792
Dhx33	-2.58496	Down	positive regulation of type I interferon production	0.0507754	0.323479
Dhx33	-2.58496	Down	positive regulation of NF-kappaB transcription factor activity	0.0538828	0.332334
Tdrd9	-5.39232	Down	cell differentiation	3.58523e-24	2.71816e-21
Inf2	-3.52356	Down	actin cytoskeleton organization	6.58022e-16	1.7067e-13
Inf2	-3.52356	Down	gene expression	3.53521e-10	4.19795e-08
Akt1	-3	Down	positive regulation of transcription by RNA polymerase II	1.85527e-46	9.14278e-43
Akt1	-3	Down	apoptotic process	7.88382e-34	1.29505e-30
Derl2	-3.16993	Down	positive regulation of cell growth	0.00931661	0.0974783
Derl2	-3.16993	Down	negative regulation of retrograde protein transport, ER to cytosol	0.0159169	0.142357
Derl2	-3.16993	Down	retrograde protein transport, ER to cytosol	0.0225167	0.180134
Derl2	-3.16993	Down	cellular response to stress	0.0354598	0.25585
Derl2	-3.16993	Down	suckling behavior	0.0905669	0.467589
Akt1	-3	Down	nervous system development	4.80523e-30	6.76576e-27
Akt1	-3	Down	protein ubiquitination	7.80005e-27	8.54192e-24
Akt1	-3	Down	DNA damage response	3.12451e-26	3.07952e-23
Mis12	-2.32193	Down	attachment of mitotic spindle microtubules to kinetochore	0.0496883	0.32304
Mis12	-2.32193	Down	kinetochore assembly	0.0805574	0.430572
Akt1	-3	Down	cell migration	3.5277e-24	2.71816e-21
Akt1	-3	Down	positive regulation of apoptotic process	4.65323e-20	2.40734e-17
Akt1	-3	Down	intracellular signal transduction	4.52028e-19	2.02509e-16
Akt1	-3	Down	ubiquitin-dependent protein catabolic process	7.19477e-18	2.36372e-15
Akt1	-3	Down	positive regulation of gene expression	2.49845e-17	7.69523e-15
Akt1	-3	Down	endoplasmic reticulum to Golgi vesicle-mediated transport	1.62238e-15	3.99754e-13
Nlrp1a	0	No change	positive regulation of interleukin-1 beta production	0.00146335	0.121813
Nlrp1a	0	No change	pyroptotic inflammatory response	0.00147813	0.121813
Nlrp1a	0	No change	protein maturation	0.00283458	0.209433
Nlrp1a	0	No change	activation of innate immune response	0.0144448	0.670471
Nlrp1a	0	No change	pattern recognition receptor signaling pathway	0.0189715	0.766973
Nlrp1a	0	No change	positive regulation of inflammatory response	0.0208639	0.817764
Nlrp1a	0	No change	programmed cell death	0.0832726	1
Akt1	-3	Down	cytoskeleton organization	2.00486e-13	3.72829e-11
Akt1	-3	Down	cellular response to hypoxia	2.84986e-13	5.10694e-11
Akt1	-3	Down	proteasome-mediated ubiquitin-dependent protein catabolic process	3.53558e-13	6.22263e-11
Akt1	-3	Down	response to oxidative stress	6.14984e-13	1.04505e-10
Akt1	-3	Down	regulation of apoptotic process	1.14225e-12	1.86622e-10
Nlrp1b	0	No change	positive regulation of interleukin-1 beta production	0.00146335	0.121813
Nlrp1b	0	No change	pyroptotic inflammatory response	0.00147813	0.121813
Nlrp1b	0	No change	protein maturation	0.00283458	0.209433
Nlrp1b	0	No change	activation of innate immune response	0.0144448	0.670471
Nlrp1b	0	No change	pattern recognition receptor signaling pathway	0.0189715	0.766973
Nlrp1b	0	No change	positive regulation of inflammatory response	0.0208639	0.817764
Nlrp1b	0	No change	programmed cell death	0.0832726	1
Wscd1	0.289507	Up
Aipl1	1	Up
Pimreg	0	No change
Pitpnm3	-2.32193	Down
Akt1	-3	Down	protein phosphorylation	2.659e-12	4.09487e-10
Txndc17	-1.58496	Down	cellular oxidant detoxification	0.0284521	0.220113
Akt1	-3	Down	negative regulation of apoptotic process	1.48326e-11	2.05901e-09
Med31	0	No change	regulation of DNA-templated transcription	0.0440814	1
Akt1	-3	Down	positive regulation of cell migration	1.96844e-11	2.65766e-09
Akt1	-3	Down	negative regulation of gene expression	3.12741e-11	4.10984e-09
Slc13a5	2.70044	Up	sodium ion transmembrane transport	0.0509014	1
Akt1	-3	Down	gene expression	3.53521e-10	4.19795e-08
Akt1	-3	Down	regulation of protein localization	1.29245e-09	1.41538e-07
Akt1	-3	Down	protein import into nucleus	5.91383e-09	5.77096e-07
Akt1	-3	Down	negative regulation of protein ubiquitination	6.24368e-09	6.03311e-07
Xaf1	-8.20457	Down	positive regulation of type I interferon production	0.0507754	0.323479
Fbxo39	0	No change
Akt1	-3	Down	positive regulation of protein localization to plasma membrane	2.80092e-08	2.37982e-06
Smtnl2	-1.80735	Down
Ggt6	0	No change
Mybbp1a	-1	Down
Spns2	0	No change
Spns3	-1.32193	Down
Ube2g1	0	No change
Ankfy1	1.95936	Up
Akt1	-3	Down	insulin-like growth factor receptor signaling pathway	2.82958e-08	2.38362e-06
Akt1	-3	Down	regulation of translation	7.57876e-08	5.8816e-06
Akt1	-3	Down	insulin receptor signaling pathway	1.05946e-07	7.97104e-06
Zzef1	0.900464	Up
Atp2a3	1.45943	Up
P2rx1	0	No change	calcium-mediated signaling	0.0065676	0.390894
Camkk1	-1.10692	Down
Ncbp3	1.32193	Up
Itgae	0	No change
Haspin	0	No change	mitotic spindle assembly checkpoint signaling	0.0465732	1
Akt1	-3	Down	regulation of postsynapse organization	1.75359e-07	1.28025e-05
Akt1	-3	Down	regulation of neuron projection development	3.12909e-07	2.14169e-05
Akt1	-3	Down	negative regulation of cell migration	6.65e-07	4.256e-05
Akt1	-3	Down	phosphatidylinositol 3-kinase/protein kinase B signal transduction	8.8715e-07	5.64113e-05
Tax1bp3	-0.584963	Down
Ctns	0.63743	Up
Akt1	-3	Down	positive regulation of endothelial cell migration	1.0728e-06	6.69208e-05
Shpk	-1.58496	Down	carbohydrate metabolic process	0.00969751	0.101141
Shpk	-1.58496	Down	cellular response to interleukin-4	0.0170002	0.15095
Shpk	-1.58496	Down	pentose-phosphate shunt, non-oxidative branch	0.0515061	0.323479
Trpv1	1	Up
Trpv3	0	No change
Aspa	2	Up
Spata22	0	No change	homologous chromosome pairing at meiosis	0.0308748	1
Olfr20	0	No change
Olfr376	5.90689	Up
Olfr1	-1	Down
Olfr378	0	No change
Olfr380	-1.58496	Down
Olfr381	0	No change
Olfr382	0	No change
Olfr385	0	No change
Olfr384	1	Up
Akt1	-3	Down	cellular response to starvation	1.59445e-06	9.23912e-05
Zfp735	0	No change	regulation of DNA-templated transcription	0.0440814	1
Olfr389	3.16993	Up
Olfr390	0	No change
Olfr391-ps	0	No change
Olfr392	0	No change
Olfr393	1	Up
Olfr394	0	No change
Olfr395	0	No change
Olfr23	0	No change
Olfr397	0	No change
Olfr398	0	No change
Olfr139	4.08746	Up
Olfr399	0	No change
Akt1	-3	Down	gluconeogenesis	4.5937e-06	0.000219784
Zfp616	3	Up	regulation of DNA-templated transcription	0.0894045	1
Olfr401	1	Up
Olfr402	3.32193	Up
Olfr403	0	No change
Olfr43	0	No change
Olfr406	0	No change
Olfr59	1.11548	Up
Olfr410	-2	Down
Olfr411	0	No change
Olfr412	-1	Down
Rap1gap2	-1.078	Down
Ccdc92b	-2.58496	Down
Akt1	-3	Down	cellular response to calcium ion	5.32586e-06	0.00024996
Cluh	-2.87447	Down	intracellular distribution of mitochondria	0.0235492	0.185532
Akt1	-3	Down	cellular response to insulin stimulus	1.41964e-05	0.000564193
Akt1	-3	Down	cell projection organization	2.58326e-05	0.000946491
Akt1	-3	Down	cellular response to epidermal growth factor stimulus	3.84762e-05	0.00131219
Akt1	-3	Down	cellular response to vascular endothelial growth factor stimulus	4.88408e-05	0.0016127
Akt1	-3	Down	response to heat	6.19916e-05	0.00196459
Akt1	-3	Down	cellular response to nerve growth factor stimulus	6.19916e-05	0.00196459
Akt1	-3	Down	positive regulation of endothelial cell proliferation	6.78329e-05	0.00210903
Akt1	-3	Down	negative regulation of autophagy	6.888e-05	0.00212815
Akt1	-3	Down	cellular response to heat	0.000117932	0.00335935
Akt1	-3	Down	negative regulation of intrinsic apoptotic signaling pathway	0.000143484	0.00392828
Akt1	-3	Down	cellular response to amino acid starvation	0.00018323	0.00485461
Akt1	-3	Down	glucose homeostasis	0.000235739	0.00594232
Akt1	-3	Down	cellular response to nutrient levels	0.000248166	0.00620794
Akt1	-3	Down	positive regulation of TORC1 signaling	0.000250631	0.00625372
Akt1	-3	Down	cellular response to tumor necrosis factor	0.00031618	0.0074812
Akt1	-3	Down	osteoblast differentiation	0.000393294	0.0090568
Akt1	-3	Down	cellular response to growth factor stimulus	0.000446877	0.0100557
Akt1	-3	Down	translational initiation	0.000446877	0.0100557
Akt1	-3	Down	epidermal growth factor receptor signaling pathway	0.000518703	0.0112359
Akt1	-3	Down	TORC1 signaling	0.000561406	0.0118994
Akt1	-3	Down	positive regulation of proteasomal ubiquitin-dependent protein catabolic process	0.000678384	0.0139583
Akt1	-3	Down	glycogen metabolic process	0.00078678	0.0153859
Akt1	-3	Down	spinal cord development	0.000849833	0.0160459
Akt1	-3	Down	negative regulation of release of cytochrome c from mitochondria	0.00095573	0.0173795
Akt1	-3	Down	glucose metabolic process	0.000975865	0.0177129
Akt1	-3	Down	apoptotic mitochondrial changes	0.00144571	0.0243156
Akt1	-3	Down	positive regulation of protein localization to nucleus	0.0014757	0.0247777
Akt1	-3	Down	positive regulation of fat cell differentiation	0.00175306	0.0280945
Akt1	-3	Down	translation	0.00205678	0.0317737
Akt1	-3	Down	inflammatory response	0.00238382	0.0344775
Akt1	-3	Down	Golgi to plasma membrane protein transport	0.00321306	0.0439222
Akt1	-3	Down	positive regulation of translational initiation	0.00321306	0.0439222
Pafah1b1	-5.72792	Down	regulation of microtubule cytoskeleton organization	0.00414781	0.0535791
Pafah1b1	-5.72792	Down	protein secretion	0.00561593	0.0672547
Pafah1b1	-5.72792	Down	adult locomotory behavior	0.00612025	0.0708827
Pafah1b1	-5.72792	Down	osteoclast development	0.00690312	0.0772239
Pafah1b1	-5.72792	Down	lipid catabolic process	0.0147479	0.135593
Pafah1b1	-5.72792	Down	centrosome localization	0.0199038	0.168243
Pafah1b1	-5.72792	Down	reelin-mediated signaling pathway	0.0235492	0.185532
Pafah1b1	-5.72792	Down	cerebral cortex neuron differentiation	0.0496883	0.32304
Pafah1b1	-5.72792	Down	ameboidal-type cell migration	0.0515061	0.323479
Pafah1b1	-5.72792	Down	interneuron migration	0.0601899	0.357584
Pafah1b1	-5.72792	Down	cortical microtubule organization	0.0697607	0.383256
Pafah1b1	-5.72792	Down	JNK cascade	0.0733722	0.398433
Pafah1b1	-5.72792	Down	germ cell development	0.0845322	0.450838
Mettl16	0	No change
Mnt	1.32193	Up
Sgsm2	-2.32193	Down	late endosome to Golgi transport	0.0515061	0.323479
Akt1	-3	Down	positive regulation of smooth muscle cell proliferation	0.0032352	0.0439809
Akt1	-3	Down	regulation of cell migration	0.00325578	0.0441997
Zbtb42	-3	Down	negative regulation of transcription by RNA polymerase II	1.14466e-45	3.76057e-42
Zbtb42	-3	Down	regulation of transcription by RNA polymerase II	1.28967e-21	8.47398e-19
Srr	-1.58496	Down	L-serine metabolic process	0.0697607	0.383256
Zbtb42	-3	Down	muscle organ development	0.000939784	0.0172486
Smg6	-3.32193	Down	regulation of telomere maintenance	0.0101794	0.103112
Hic1	-0.415037	Down
Ovca2	0	No change	response to retinoic acid	0.0489633	1
Dph1	-4.52356	Down	fibroblast proliferation	0.00743001	0.081639
Ahnak2	-9.96867	Down	regulation of RNA splicing	3.74443e-05	0.00128143
Btbd6	-3.70044	Down	neurogenesis	3.4827e-06	0.000178778
Pacs2	-3.58496	Down	apoptotic process	7.88382e-34	1.29505e-30
Pacs2	-3.58496	Down	protein localization to plasma membrane	4.23512e-10	4.96921e-08
Rtn4rl1	-4.32193	Down	corpus callosum development	0.02889	0.221243
Pacs2	-3.58496	Down	autophagosome assembly	1.02961e-08	9.30994e-07
Pacs2	-3.58496	Down	mitochondrion-endoplasmic reticulum membrane tethering	0.000810929	0.0154746
Mta1	-2.32193	Down	negative regulation of transcription by RNA polymerase II	1.14466e-45	3.76057e-42
Mta1	-2.32193	Down	positive regulation of DNA-templated transcription	1.57576e-44	3.88268e-41
Mta1	-2.32193	Down	chromatin remodeling	4.31375e-25	3.86512e-22
Mta1	-2.32193	Down	negative regulation of DNA-templated transcription	8.72315e-23	6.1411e-20
Mta1	-2.32193	Down	proteasome-mediated ubiquitin-dependent protein catabolic process	3.53558e-13	6.22263e-11
Mta1	-2.32193	Down	rhythmic process	4.81079e-13	8.31845e-11
Mta1	-2.32193	Down	regulation of DNA-templated transcription	5.53718e-08	4.40117e-06
Mta1	-2.32193	Down	circadian regulation of gene expression	8.1207e-06	0.000357311
Rpa1	-2.58496	Down	DNA replication	0.0120807	0.118593
Rpa1	-2.58496	Down	DNA recombination	0.013467	0.127259
Rpa1	-2.58496	Down	homeostasis of number of cells within a tissue	0.018004	0.156938
Rpa1	-2.58496	Down	telomere maintenance via telomerase	0.0496883	0.32304
Rpa1	-2.58496	Down	mismatch repair	0.0923968	0.467589
Smyd4	0	No change
Serpinf1	0	No change	response to peptide	0.0706907	1
Serpinf2	-1	Down
Wdr81	1.53051	Up
Tlcd2	3.24793	Up	plasma membrane organization	0.0251548	0.958269
Prpf8	-0.504043	Down
Rilp	1	Up
Scarf1	0	No change
Mta1	-2.32193	Down	regulation of stem cell differentiation	0.00095573	0.0173795
Slc43a2	-3.45943	Down	neutral amino acid transport	0.0152402	0.138993
Mta1	-2.32193	Down	entrainment of circadian clock by photoperiod	0.0010985	0.0196137
Pitpna	-4.32193	Down	lipid transport	0.00504875	0.0621229
Inpp5k	0.530515	Up
Crip2	-4.39232	Down	hemopoiesis	9.83977e-06	0.000421655
Crip2	-4.39232	Down	positive regulation of cell population proliferation	7.50762e-05	0.00229087
Ighm	-1.58496	Down	MAPK cascade	1.15502e-12	1.86622e-10
Ighm	-1.58496	Down	positive regulation of MAPK cascade	1.56701e-09	1.69719e-07
Ighm	-1.58496	Down	positive regulation of endocytosis	2.47422e-06	0.000132532
Ighm	-1.58496	Down	regulation of cell morphogenesis	0.000251605	0.00626218
Esyt2	-2.32193	Down	endocytosis	3.15834e-18	1.15291e-15
Ptprn2	-5.83289	Down	lipid metabolic process	1.46282e-18	6.0073e-16
Ptprn2	-5.83289	Down	neurotransmitter secretion	7.8035e-08	6.00869e-06
Myo1c	-2.32193	Down	positive regulation of transcription by RNA polymerase I	0.00384447	0.0505792
Myo1c	-2.32193	Down	actin filament-based movement	0.0131567	0.124446
Myo1c	-2.32193	Down	positive regulation of actin filament polymerization	0.0429793	0.290139
Rapgef5	-3.58496	Down	intracellular signal transduction	4.52028e-19	2.02509e-16
Rapgef5	-3.58496	Down	small GTPase-mediated signal transduction	1.89899e-12	2.97087e-10
Rapgef5	-3.58496	Down	Ras protein signal transduction	8.1207e-06	0.000357311
Sp4	-2.80735	Down	regulation of transcription by RNA polymerase II	1.28967e-21	8.47398e-19
Sp8	-3	Down	regulation of transcription by RNA polymerase II	1.28967e-21	8.47398e-19
Sp8	-3	Down	dorsal/ventral pattern formation	0.000899081	0.0166856
Abcb5	-1.58496	Down	cell differentiation	3.58523e-24	2.71816e-21
Abcb5	-1.58496	Down	transmembrane transport	9.47054e-10	1.0607e-07
Abcb5	-1.58496	Down	regulation of membrane potential	1.67784e-05	0.000658836
Itgb8	-3	Down	cell migration	3.5277e-24	2.71816e-21
Itgb8	-3	Down	cell differentiation	3.58523e-24	2.71816e-21
Itgb8	-3	Down	positive regulation of gene expression	2.49845e-17	7.69523e-15
Itgb8	-3	Down	cell adhesion	1.63583e-14	3.29036e-12
Itgb8	-3	Down	negative regulation of gene expression	3.12741e-11	4.10984e-09
Itgb8	-3	Down	cell-cell adhesion	1.45738e-08	1.25999e-06
Itgb8	-3	Down	vasculogenesis	1.39534e-06	8.33482e-05
Itgb8	-3	Down	cell-matrix adhesion	7.73585e-06	0.000343444
Itgb8	-3	Down	positive regulation of angiogenesis	2.07208e-05	0.000782469
Itgb8	-3	Down	integrin-mediated signaling pathway	2.11941e-05	0.000797286
Itgb8	-3	Down	transforming growth factor beta receptor signaling pathway	0.000212315	0.00547794
Itgb8	-3	Down	cartilage development	0.00177974	0.0284296
Itgb8	-3	Down	response to virus	0.00222043	0.0335946
Tmem196	-2.32193	Down	positive regulation of apoptotic process	4.65323e-20	2.40734e-17
Tmem196	-2.32193	Down	negative regulation of cell population proliferation	1.89547e-16	5.49462e-14
Tmem196	-2.32193	Down	negative regulation of cell growth	2.40909e-09	2.55312e-07
Crk	-3.32193	Down	positive regulation of substrate adhesion-dependent cell spreading	0.00597728	0.0704018
Crk	-3.32193	Down	positive regulation of cell growth	0.00931661	0.0974783
Crk	-3.32193	Down	regulation of cell motility	0.0101794	0.103112
Crk	-3.32193	Down	cellular response to endothelin	0.0181045	0.156938
Crk	-3.32193	Down	reelin-mediated signaling pathway	0.0235492	0.185532
Crk	-3.32193	Down	positive regulation of skeletal muscle acetylcholine-gated channel clustering	0.0520533	0.323479
Crk	-3.32193	Down	positive regulation of Rac protein signal transduction	0.0527526	0.325771
Crk	-3.32193	Down	positive regulation of smooth muscle cell migration	0.0562935	0.342619
Crk	-3.32193	Down	negative regulation of cell motility	0.0601899	0.357584
Tmem196	-2.32193	Down	negative regulation of canonical Wnt signaling pathway	1.03996e-08	9.31808e-07
Tmem196	-2.32193	Down	negative regulation of cell migration	6.65e-07	4.256e-05
Gdi2	-3.54432	Down	protein transport	3.12882e-58	3.08377e-54
Gdi2	-3.54432	Down	vesicle-mediated transport	1.17834e-36	2.32274e-33
Gdi2	-3.54432	Down	small GTPase-mediated signal transduction	1.89899e-12	2.97087e-10
Akr1c18	-1.58496	Down	cellular response to transforming growth factor beta stimulus	0.00149182	0.0249632
Klf6	-4	Down	positive regulation of transcription by RNA polymerase II	1.85527e-46	9.14278e-43
Klf6	-4	Down	regulation of transcription by RNA polymerase II	1.28967e-21	8.47398e-19
Pfkp	-1.80023	Down	canonical glycolysis	4.53794e-06	0.000218175
Pfkp	-1.80023	Down	glycolytic process	0.000429273	0.00972623
Gtpbp4	-4.24793	Down	protein stabilization	1.74715e-21	1.07624e-18
Gtpbp4	-4.24793	Down	negative regulation of cell population proliferation	1.89547e-16	5.49462e-14
Gtpbp4	-4.24793	Down	ribosome biogenesis	6.42096e-10	7.27413e-08
Gtpbp4	-4.24793	Down	negative regulation of protein ubiquitination	6.24368e-09	6.03311e-07
Gtpbp4	-4.24793	Down	negative regulation of cell migration	6.65e-07	4.256e-05
Ywhae	-7.52356	Down	protein K11-linked ubiquitination	0.00400767	0.0520416
Ywhae	-7.52356	Down	intracellular potassium ion homeostasis	0.0049438	0.0611199
Ywhae	-7.52356	Down	Golgi to plasma membrane transport	0.00536187	0.0646047
Ywhae	-7.52356	Down	regulation of mitotic cell cycle	0.00577861	0.0691189
Ywhae	-7.52356	Down	toll-like receptor 4 signaling pathway	0.0063194	0.0723391
Ywhae	-7.52356	Down	negative regulation of toll-like receptor signaling pathway	0.00829191	0.0878764
Ywhae	-7.52356	Down	regulation of cytosolic calcium ion concentration	0.0139757	0.129581
Ywhae	-7.52356	Down	positive regulation of toll-like receptor signaling pathway	0.0945045	0.467589
Doc2b	-1	Down
Rph3al	-1	Down
Rflnb	-0.584963	Down
Gtpbp4	-4.24793	Down	ribosomal large subunit biogenesis	0.000849833	0.0160459
Larp4b	-1.926	Down	regulation of translation	7.57876e-08	5.8816e-06
Larp4b	-1.926	Down	positive regulation of translation	1.76811e-05	0.000678074
Dip2c	-2.80735	Down	nervous system development	4.80523e-30	6.76576e-27
Chrm3	-4.24793	Down	chemical synaptic transmission	6.97096e-19	2.98721e-16
Chrm3	-4.24793	Down	positive regulation of insulin secretion	4.21733e-06	0.000208874
Vps53	-4.08746	Down	vesicle-mediated cholesterol transport	0.0071092	0.0785519
Glod4	-2.45943	Down
Fam57a	-1	Down
Gemin4	0	No change
Chrm3	-4.24793	Down	phospholipase C-activating G protein-coupled acetylcholine receptor signaling pathway	0.00225645	0.0335946
Dbil5	0	No change	fatty acid metabolic process	0.0197155	0.785334
Mtr	-3.16993	Down	response to axon injury	5.87254e-05	0.00187313
Mrm3	-2.58496	Down	methylation	0.0104803	0.105725
Nxn	-1	Down
Heatr1	-2	Down	rRNA processing	2.75775e-15	6.47151e-13
Timm22	-2	Down	protein transmembrane transport	0.0171841	0.151762
Timm22	-2	Down	protein insertion into mitochondrial inner membrane	0.0235492	0.185532
Heatr1	-2	Down	ribosome biogenesis	6.42096e-10	7.27413e-08
Heatr1	-2	Down	neural precursor cell proliferation	1.98282e-06	0.000109177
Heatr1	-2	Down	maturation of SSU-rRNA from tricistronic rRNA transcript (SSU-rRNA, 5.8S rRNA, LSU-rRNA)	0.000772822	0.0151732
Lgals8	-2.58496	Down	autophagy	2.52286e-18	9.56358e-16
Tbce	-2.32193	Down	axonogenesis	3.84138e-17	1.14729e-14
Tbce	-2.32193	Down	protein folding	1.53074e-12	2.43338e-10
Tbce	-2.32193	Down	microtubule cytoskeleton organization	7.50142e-09	7.04133e-07
Tbce	-2.32193	Down	post-embryonic development	0.000182169	0.00485461
Tbce	-2.32193	Down	mitotic spindle organization	0.000431786	0.00976073
Arid4b	-2	Down	positive regulation of transcription by RNA polymerase II	1.85527e-46	9.14278e-43
Abr	-4.52356	Down	activation of GTPase activity	0.00386939	0.0505792
Abr	-4.52356	Down	inner ear morphogenesis	0.0218829	0.179841
Bhlha9	1	Up
Trarg1	0	No change
Gosr1	-0.415037	Down
Cpd	1	Up
Tmigd1	0	No change
Arid4b	-2	Down	negative regulation of transcription by RNA polymerase II	1.14466e-45	3.76057e-42
Arid4b	-2	Down	regulation of transcription by RNA polymerase II	1.28967e-21	8.47398e-19
Blmh	-3.80735	Down	proteolysis	0.00447971	0.0564604
Arid4b	-2	Down	chromatin organization	4.7772e-20	2.40734e-17
Arid4b	-2	Down	transcription by RNA polymerase II	3.68511e-18	1.29716e-15
Arid4b	-2	Down	negative regulation of transforming growth factor beta receptor signaling pathway	1.98575e-07	1.43908e-05
Arid4b	-2	Down	negative regulation of cell migration	6.65e-07	4.256e-05
Arid4b	-2	Down	positive regulation of stem cell population maintenance	3.05297e-05	0.00109022
Vps41	-2.58496	Down	protein transport	3.12882e-58	3.08377e-54
Vps41	-2.58496	Down	vesicle-mediated transport	1.17834e-36	2.32274e-33
Vps41	-2.58496	Down	intracellular protein transport	7.13481e-28	8.79009e-25
Vps41	-2.58496	Down	autophagy	2.52286e-18	9.56358e-16
Vps41	-2.58496	Down	macroautophagy	1.36999e-08	1.19492e-06
Vps41	-2.58496	Down	cellular response to starvation	1.59445e-06	9.23912e-05
Vps41	-2.58496	Down	regulated exocytosis	5.78504e-05	0.00185724
Amph	-5	Down	learning	1.83316e-11	2.50939e-09
Slc6a4	-2	Down	amino acid transport	0.00481027	0.0600888
Slc6a4	-2	Down	membrane depolarization	0.0167472	0.149241
Slc6a4	-2	Down	cellular response to cGMP	0.0192573	0.16362
Slc6a4	-2	Down	behavioral response to cocaine	0.031076	0.228571
Slc6a4	-2	Down	positive regulation of cell cycle	0.0795951	0.430572
Amph	-5	Down	synaptic vesicle endocytosis	2.58902e-07	1.80975e-05
Amph	-5	Down	positive regulation of endocytosis	2.47422e-06	0.000132532
Epdr1	-4.08746	Down	cell-matrix adhesion	7.73585e-06	0.000343444
Nme8	-1.58496	Down	cell differentiation	3.58523e-24	2.71816e-21
Nme8	-1.58496	Down	cilium assembly	4.14972e-06	0.000206564
Efcab5	1	Up
Ssh2	2.07039	Up	spermatogenesis	0.0016155	0.304193
Ssh2	2.07039	Up	cell differentiation	0.0027599	0.413071
Ssh2	2.07039	Up	positive regulation of cell migration	0.018187	0.852282
Nme8	-1.58496	Down	cellular response to reactive oxygen species	0.00070975	0.0141892
Trim27	-3.32193	Down	negative regulation of transcription by RNA polymerase II	1.14466e-45	3.76057e-42
Trim27	-3.32193	Down	positive regulation of DNA-templated transcription	1.57576e-44	3.88268e-41
Trim27	-3.32193	Down	protein ubiquitination	7.80005e-27	8.54192e-24
Trim27	-3.32193	Down	retrograde transport, endosome to Golgi	1.34405e-11	1.89242e-09
Trim27	-3.32193	Down	positive regulation of autophagy	2.47383e-05	0.000913186
Trim27	-3.32193	Down	negative regulation of autophagy	6.888e-05	0.00212815
Trim27	-3.32193	Down	negative regulation of type I interferon production	0.000316524	0.0074812
Zscan12	-1.58496	Down	regulation of transcription by RNA polymerase II	1.28967e-21	8.47398e-19
Abt1	-2.80735	Down	regulation of transcription by RNA polymerase II	1.28967e-21	8.47398e-19
Abt1	-2.80735	Down	regulation of DNA-templated transcription	5.53718e-08	4.40117e-06
Btn2a2	-3.45943	Down	phosphatidylinositol 3-kinase/protein kinase B signal transduction	8.8715e-07	5.64113e-05
Btn2a2	-3.45943	Down	G1/S transition of mitotic cell cycle	1.05677e-06	6.63411e-05
Btn2a2	-3.45943	Down	negative regulation of ERK1 and ERK2 cascade	3.09138e-06	0.000160361
Btn2a2	-3.45943	Down	negative regulation of phosphatidylinositol 3-kinase/protein kinase B signal transduction	0.000373337	0.00863758
Btn2a2	-3.45943	Down	ERK1 and ERK2 cascade	0.000474546	0.0106298
Git1	-3.90689	Down	regulation of G protein-coupled receptor signaling pathway	0.00400767	0.0520416
Git1	-3.90689	Down	immunological synapse formation	0.0391472	0.271602
Git1	-3.90689	Down	positive regulation of microtubule nucleation	0.0398475	0.271602
Git1	-3.90689	Down	negative regulation of glycolytic process	0.0923968	0.467589
Trp53i13	-1	Down
Abhd15	-1	Down
Taok1	-1.41504	Down
Nufip2	-3	Down
Cryba1	0	No change	visual perception	0.000752112	0.0690654
Cryba1	0	No change	lens development in camera-type eye	0.00150145	0.122169
Cryba1	0	No change	eye development	0.0528742	1
Slc17a3	-1.58496	Down	monoatomic ion transport	2.51836e-16	7.09171e-14
Slc17a3	-1.58496	Down	transmembrane transport	9.47054e-10	1.0607e-07
Ripor2	-2.22239	Down	cell differentiation	3.58523e-24	2.71816e-21
Ripor2	-2.22239	Down	regulation of cell cycle	4.88503e-20	2.40734e-17
Ripor2	-2.22239	Down	cell adhesion	1.63583e-14	3.29036e-12
Ripor2	-2.22239	Down	protein homooligomerization	5.70194e-08	4.49586e-06
Ripor2	-2.22239	Down	negative regulation of signal transduction	1.03435e-05	0.000441323
Pipox	-1	Down
Sez6	-1.36923	Down
Ripor2	-2.22239	Down	positive regulation of myoblast differentiation	0.000702364	0.0141564
Ripor2	-2.22239	Down	muscle organ development	0.000939784	0.0172486
Dhrs13os	0	No change
Dhrs13	-3.16993	Down
Ripor2	-2.22239	Down	negative regulation of cell adhesion	0.00126524	0.0219932
Ripor2	-2.22239	Down	establishment of protein localization	0.00199491	0.0309537
Acot13	-1.58496	Down	lipid metabolic process	1.46282e-18	6.0073e-16
Acot13	-1.58496	Down	negative regulation of cold-induced thermogenesis	0.000246395	0.0061793
Tdp2	-1.58496	Down	DNA damage response	3.12451e-26	3.07952e-23
Tdp2	-1.58496	Down	DNA repair	4.63375e-11	6.00924e-09
Flot2	-2	Down	anterograde dendritic transport	0.0651719	0.371758
Flot2	-2	Down	positive regulation of establishment of T cell polarity	0.0651719	0.371758
Tdp2	-1.58496	Down	neuron development	1.1171e-05	0.000468515
Fam222b	-1	Down
Aldh5a1	-2	Down	central nervous system development	5.57061e-09	5.4904e-07
Aldh5a1	-2	Down	post-embryonic development	0.000182169	0.00485461
Aldh5a1	-2	Down	synaptic transmission, GABAergic	0.00109065	0.01958
Mrs2	-2.32193	Down	monoatomic ion transport	2.51836e-16	7.09171e-14
Traf4	-2	Down	innate immune response	0.0614186	0.364664
Traf4	-2	Down	regulation of canonical NF-kappaB signal transduction	0.0856552	0.456334
Traf4	-2	Down	positive regulation of protein kinase activity	0.0905669	0.467589
Nek8	0	No change
Tlcd1	-0.736966	Down
Nrsn1	-2.32193	Down	nervous system development	4.80523e-30	6.76576e-27
Rab34	0	No change	positive regulation of defense response to bacterium	0.0415523	1
Proca1	0	No change
Sox4	-3	Down	positive regulation of transcription by RNA polymerase II	1.85527e-46	9.14278e-43
Sox4	-3	Down	negative regulation of transcription by RNA polymerase II	1.14466e-45	3.76057e-42
Sox4	-3	Down	positive regulation of DNA-templated transcription	1.57576e-44	3.88268e-41
Sox4	-3	Down	nervous system development	4.80523e-30	6.76576e-27
Sox4	-3	Down	protein stabilization	1.74715e-21	1.07624e-18
Sox4	-3	Down	positive regulation of apoptotic process	4.65323e-20	2.40734e-17
Supt6	-5.52356	Down	nucleobase-containing compound metabolic process	0.0206211	0.173266
Supt6	-5.52356	Down	mRNA transport	0.0207746	0.174407
Supt6	-5.52356	Down	regulation of muscle cell differentiation	0.0697607	0.383256
Sdf2	-3.32193	Down
Rskr	0	No change
Spag5	0	No change
Sox4	-3	Down	neuron differentiation	1.0342e-15	2.61361e-13
Sox4	-3	Down	brain development	3.83801e-15	8.79708e-13
Aldoc	-6.40088	Down	epithelial cell differentiation	0.00606359	0.0706757
Aldoc	-6.40088	Down	fructose 1,6-bisphosphate metabolic process	0.0060952	0.0706757
Aldoc	-6.40088	Down	hexose metabolic process	0.0520533	0.323479
Pigs	-3.45943	Down
Sox4	-3	Down	heart development	6.15555e-12	8.92193e-10
Sox4	-3	Down	gene expression	3.53521e-10	4.19795e-08
Sox4	-3	Down	response to hypoxia	3.11225e-09	3.26323e-07
Unc119	-1.58496	Down	mitotic cytokinesis	0.00444391	0.0560809
Unc119	-1.58496	Down	lipoprotein transport	0.0342916	0.248513
Foxn1	-1	Down
Slc13a2os	-1.58496	Down
Sox4	-3	Down	central nervous system development	5.57061e-09	5.4904e-07
Sox4	-3	Down	regulation of DNA-templated transcription	5.53718e-08	4.40117e-06
Sox4	-3	Down	positive regulation of insulin secretion	4.21733e-06	0.000208874
Slc13a2	-1.58496	Down	sodium ion transport	0.00399504	0.0520147
Slc13a2	-1.58496	Down	cellular response to lithium ion	0.0107418	0.106725
Sox4	-3	Down	somatic stem cell population maintenance	3.3183e-05	0.00117283
Sox4	-3	Down	ventricular septum morphogenesis	3.86723e-05	0.00131432
Sox4	-3	Down	positive regulation of cell population proliferation	7.50762e-05	0.00229087
Sox4	-3	Down	positive regulation of canonical Wnt signaling pathway	0.000111586	0.00322518
Sox4	-3	Down	camera-type eye morphogenesis	0.000143484	0.00392828
Sox4	-3	Down	T cell differentiation	0.00018323	0.00485461
Sox4	-3	Down	glucose homeostasis	0.000235739	0.00594232
Sarm1	-2.80735	Down	regulation of synapse pruning	0.012813	0.123205
Sarm1	-2.80735	Down	innate immune response	0.0614186	0.364664
Sarm1	-2.80735	Down	modification of postsynaptic structure	0.0697607	0.383256
Sox4	-3	Down	glial cell proliferation	0.000404085	0.00921912
Sox4	-3	Down	positive regulation of myoblast differentiation	0.000702364	0.0141564
Sox4	-3	Down	spinal cord development	0.000849833	0.0160459
Sox4	-3	Down	neuroepithelial cell differentiation	0.00276083	0.0390958
Cdkal1	-2	Down	tRNA processing	0.000168993	0.0045508
E2f3	-2	Down	positive regulation of transcription by RNA polymerase II	1.85527e-46	9.14278e-43
E2f3	-2	Down	positive regulation of DNA-templated transcription	1.57576e-44	3.88268e-41
E2f3	-2	Down	regulation of transcription by RNA polymerase II	1.28967e-21	8.47398e-19
E2f3	-2	Down	protein import into nucleus	5.91383e-09	5.77096e-07
E2f3	-2	Down	regulation of DNA-templated transcription	5.53718e-08	4.40117e-06
E2f3	-2	Down	G1/S transition of mitotic cell cycle	1.05677e-06	6.63411e-05
Vtn	-2.45943	Down	endodermal cell differentiation	0.00855589	0.0903825
Vtn	-2.45943	Down	positive regulation of smooth muscle cell migration	0.0562935	0.342619
Vtn	-2.45943	Down	negative regulation of proteolysis	0.0875249	0.458366
Sebox	-1	Down
E2f3	-2	Down	positive regulation of cell population proliferation	7.50762e-05	0.00229087
Uqcrfs1	-4.16993	Down	response to xenobiotic stimulus	1.74466e-14	3.43908e-12
Tmem199	-4	Down	lysosomal lumen acidification	0.0225167	0.180134
Uqcrfs1	-4.16993	Down	proton transmembrane transport	7.31701e-05	0.00224662
Irf4	-1.58496	Down	positive regulation of transcription by RNA polymerase II	1.85527e-46	9.14278e-43
Irf4	-1.58496	Down	positive regulation of DNA-templated transcription	1.57576e-44	3.88268e-41
Irf4	-1.58496	Down	chromatin remodeling	4.31375e-25	3.86512e-22
Irf4	-1.58496	Down	regulation of transcription by RNA polymerase II	1.28967e-21	8.47398e-19
Irf4	-1.58496	Down	regulation of DNA-templated transcription	5.53718e-08	4.40117e-06
Irf4	-1.58496	Down	positive regulation of cold-induced thermogenesis	0.000334813	0.00787569
Poldip2	-3.70044	Down	mitotic spindle assembly	0.00597728	0.0704018
Poldip2	-3.70044	Down	vascular associated smooth muscle cell proliferation	0.0805574	0.430572
Foxf2	-2.58496	Down	positive regulation of transcription by RNA polymerase II	1.85527e-46	9.14278e-43
Foxf2	-2.58496	Down	positive regulation of DNA-templated transcription	1.57576e-44	3.88268e-41
Foxf2	-2.58496	Down	negative regulation of DNA-templated transcription	8.72315e-23	6.1411e-20
Foxf2	-2.58496	Down	regulation of transcription by RNA polymerase II	1.28967e-21	8.47398e-19
Tnfaip1	-3	Down	negative regulation of Rho protein signal transduction	0.00599301	0.0704018
Tnfaip1	-3	Down	stress fiber assembly	0.0423366	0.28639
Ift20	-1	Down
Tmem97	0	No change	cholesterol homeostasis	0.0444543	1
Foxf2	-2.58496	Down	regulation of DNA-templated transcription	5.53718e-08	4.40117e-06
Foxf2	-2.58496	Down	extracellular matrix organization	9.90354e-05	0.00289247
Foxf2	-2.58496	Down	roof of mouth development	0.000564563	0.0119406
Foxf2	-2.58496	Down	system development	0.00137425	0.0236795
Foxf2	-2.58496	Down	animal organ morphogenesis	0.00144326	0.0243156
Foxc1	-3.32193	Down	positive regulation of transcription by RNA polymerase II	1.85527e-46	9.14278e-43
Foxc1	-3.32193	Down	negative regulation of transcription by RNA polymerase II	1.14466e-45	3.76057e-42
Foxc1	-3.32193	Down	positive regulation of DNA-templated transcription	1.57576e-44	3.88268e-41
Foxc1	-3.32193	Down	cell migration	3.5277e-24	2.71816e-21
Foxc1	-3.32193	Down	cell differentiation	3.58523e-24	2.71816e-21
Foxc1	-3.32193	Down	regulation of transcription by RNA polymerase II	1.28967e-21	8.47398e-19
Nlk	-3	Down	negative regulation of TORC1 signaling	0.00591565	0.0704018
Nlk	-3	Down	protein localization to lysosome	0.0142671	0.131418
Nlk	-3	Down	negative regulation of Wnt signaling pathway	0.051857	0.323479
Nlk	-3	Down	peptidyl-threonine phosphorylation	0.0601899	0.357584
Ccnq	1	Up
Lyrm9	-1.41504	Down
Nos2	1.58496	Up	intracellular signal transduction	0.000483106	0.153507
Nos2	1.58496	Up	prostaglandin secretion	0.00288485	0.419045
Nos2	1.58496	Up	blood vessel remodeling	0.00928518	0.720415
Nos2	1.58496	Up	nitric oxide biosynthetic process	0.0251548	0.958269
Nos2	1.58496	Up	regulation of blood pressure	0.0301331	1
Nos2	1.58496	Up	positive regulation of apoptotic process	0.0586565	1
Nos2	1.58496	Up	cellular response to cytokine stimulus	0.068381	1
Nos2	1.58496	Up	response to hypoxia	0.0909356	1
Foxc1	-3.32193	Down	angiogenesis	1.01936e-17	3.2409e-15
Foxc1	-3.32193	Down	positive regulation of gene expression	2.49845e-17	7.69523e-15
Foxc1	-3.32193	Down	brain development	3.83801e-15	8.79708e-13
Lgals9	0	No change	immune system process	0.00342292	0.241786
Lgals9	0	No change	negative regulation of type II interferon production	0.00679202	0.392866
Lgals9	0	No change	positive regulation of interleukin-10 production	0.00832327	0.465079
Lgals9	0	No change	positive regulation of interleukin-6 production	0.0097726	0.508016
Lgals9	0	No change	positive regulation of T cell migration	0.0107637	0.532466
Lgals9	0	No change	positive regulation of defense response to bacterium	0.0415523	1
Lgals9	0	No change	positive regulation of tumor necrosis factor production	0.0827902	1
Foxc1	-3.32193	Down	in utero embryonic development	5.27255e-15	1.18105e-12
Foxc1	-3.32193	Down	heart development	6.15555e-12	8.92193e-10
Foxc1	-3.32193	Down	cell population proliferation	1.46438e-10	1.80412e-08
Foxc1	-3.32193	Down	cerebellum development	8.40869e-09	7.8185e-07
Foxc1	-3.32193	Down	regulation of DNA-templated transcription	5.53718e-08	4.40117e-06
Foxc1	-3.32193	Down	cellular response to epidermal growth factor stimulus	3.84762e-05	0.00131219
Foxc1	-3.32193	Down	Notch signaling pathway	3.89161e-05	0.00131807
Wsb1	-2.32193	Down	protein K27-linked ubiquitination	0.0139356	0.129575
Foxc1	-3.32193	Down	blood vessel development	4.1815e-05	0.00140658
Foxc1	-3.32193	Down	blood vessel remodeling	7.67326e-05	0.00233419
Foxc1	-3.32193	Down	heart morphogenesis	0.000182265	0.00485461
Foxc1	-3.32193	Down	cardiac muscle cell proliferation	0.000199694	0.00517944
Foxc1	-3.32193	Down	skeletal system development	0.000522998	0.0113041
Foxc1	-3.32193	Down	anatomical structure morphogenesis	0.000536033	0.0115352
Foxc1	-3.32193	Down	collagen fibril organization	0.00115816	0.0205673
Foxc1	-3.32193	Down	embryonic heart tube development	0.00140074	0.0238853
Foxc1	-3.32193	Down	kidney development	0.00142645	0.0240737
Foxc1	-3.32193	Down	negative regulation of angiogenesis	0.0017647	0.0282353
Foxc1	-3.32193	Down	odontogenesis of dentin-containing tooth	0.00219878	0.0335811
Wrnip1	-3.32193	Down	DNA damage response	3.12451e-26	3.07952e-23
Wrnip1	-3.32193	Down	DNA repair	4.63375e-11	6.00924e-09
Ripk1	-3.70044	Down	positive regulation of transcription by RNA polymerase II	1.85527e-46	9.14278e-43
Ripk1	-3.70044	Down	apoptotic process	7.88382e-34	1.29505e-30
Ripk1	-3.70044	Down	positive regulation of apoptotic process	4.65323e-20	2.40734e-17
Ripk1	-3.70044	Down	intracellular signal transduction	4.52028e-19	2.02509e-16
Ripk1	-3.70044	Down	positive regulation of gene expression	2.49845e-17	7.69523e-15
Ripk1	-3.70044	Down	response to oxidative stress	6.14984e-13	1.04505e-10
Ripk1	-3.70044	Down	MAPK cascade	1.15502e-12	1.86622e-10
Ripk1	-3.70044	Down	negative regulation of apoptotic process	1.48326e-11	2.05901e-09
Ripk1	-3.70044	Down	positive regulation of MAPK cascade	1.56701e-09	1.69719e-07
Ripk1	-3.70044	Down	positive regulation of neuron apoptotic process	8.05887e-08	6.15723e-06
Ripk1	-3.70044	Down	protein autophosphorylation	4.44155e-06	0.000216713
Ripk1	-3.70044	Down	positive regulation of JNK cascade	5.5741e-06	0.000259143
Ripk1	-3.70044	Down	cellular response to tumor necrosis factor	0.00031618	0.0074812
Ripk1	-3.70044	Down	cellular response to growth factor stimulus	0.000446877	0.0100557
Ripk1	-3.70044	Down	tumor necrosis factor-mediated signaling pathway	0.000474546	0.0106298
Ripk1	-3.70044	Down	negative regulation of canonical NF-kappaB signal transduction	0.000729887	0.0145623
Ripk1	-3.70044	Down	positive regulation of protein phosphorylation	0.000849833	0.0160459
Ripk1	-3.70044	Down	positive regulation of programmed cell death	0.00142539	0.0240737
Ripk1	-3.70044	Down	cellular response to hydrogen peroxide	0.00158838	0.0264444
Ripk1	-3.70044	Down	positive regulation of execution phase of apoptosis	0.00175255	0.0280945
Ripk1	-3.70044	Down	negative regulation of extrinsic apoptotic signaling pathway	0.00189234	0.0296989
Ripk1	-3.70044	Down	canonical NF-kappaB signal transduction	0.00210162	0.0323649
Ripk1	-3.70044	Down	inflammatory response	0.00238382	0.0344775
Ripk1	-3.70044	Down	positive regulation of canonical NF-kappaB signal transduction	0.0029778	0.041637
Tubb2a	-6.56986	Down	cerebral cortex development	5.77074e-16	1.5372e-13
Tubb2a	-6.56986	Down	neuron migration	9.793e-15	2.09826e-12
Tubb2a	-6.56986	Down	microtubule cytoskeleton organization	7.50142e-09	7.04133e-07
Tubb2a	-6.56986	Down	mitotic cell cycle	4.90515e-07	3.28878e-05
Tubb2a	-6.56986	Down	microtubule-based process	1.38827e-05	0.00055621
Tubb2b	-3.90689	Down	nervous system development	4.80523e-30	6.76576e-27
Tubb2b	-3.90689	Down	modulation of chemical synaptic transmission	5.2235e-20	2.45156e-17
Tubb2b	-3.90689	Down	cerebral cortex development	5.77074e-16	1.5372e-13
Tubb2b	-3.90689	Down	neuron migration	9.793e-15	2.09826e-12
Tubb2b	-3.90689	Down	microtubule cytoskeleton organization	7.50142e-09	7.04133e-07
Tubb2b	-3.90689	Down	mitotic cell cycle	4.90515e-07	3.28878e-05
Tubb2b	-3.90689	Down	microtubule-based process	1.38827e-05	0.00055621
Slc22a23	-2.80735	Down	monoatomic ion transport	2.51836e-16	7.09171e-14
Slc22a23	-2.80735	Down	transmembrane transport	9.47054e-10	1.0607e-07
Fam50b	-2	Down	chromatin organization	4.7772e-20	2.40734e-17
Prpf4b	-2.58496	Down	mRNA processing	1.21214e-20	7.02756e-18
Prpf4b	-2.58496	Down	RNA splicing	1.30168e-14	2.67278e-12
Prpf4b	-2.58496	Down	positive regulation of protein export from nucleus	0.000196474	0.00514403
Prpf4b	-2.58496	Down	hippo signaling	0.000867347	0.0161905
Prpf4b	-2.58496	Down	positive regulation of hippo signaling	0.00220444	0.0335811
Eci2	-3	Down	fatty acid beta-oxidation	1.53851e-06	8.97252e-05
Nf1	-3.64386	Down	negative regulation of protein import into nucleus	0.00386939	0.0505792
Nf1	-3.64386	Down	metanephros development	0.00435708	0.0551971
Nf1	-3.64386	Down	negative regulation of glial cell proliferation	0.0049438	0.0611199
Nf1	-3.64386	Down	extrinsic apoptotic signaling pathway via death domain receptors	0.00515523	0.0624969
Nf1	-3.64386	Down	cognition	0.00591565	0.0704018
Nf1	-3.64386	Down	cell communication	0.00687565	0.0772239
Nf1	-3.64386	Down	artery morphogenesis	0.006942	0.0772239
Nf1	-3.64386	Down	fibroblast proliferation	0.00743001	0.081639
Nf1	-3.64386	Down	extrinsic apoptotic signaling pathway in absence of ligand	0.0102827	0.103945
Nf1	-3.64386	Down	regulation of synaptic transmission, GABAergic	0.0131567	0.124446
Nf1	-3.64386	Down	negative regulation of neuroblast proliferation	0.0139356	0.129575
Nf1	-3.64386	Down	osteoclast differentiation	0.0145011	0.133448
Nf1	-3.64386	Down	endothelial cell proliferation	0.0152588	0.138993
Nf1	-3.64386	Down	pigmentation	0.0172801	0.152065
Nf1	-3.64386	Down	regulation of long-term synaptic potentiation	0.0181045	0.156938
Nf1	-3.64386	Down	hair follicle maturation	0.0192573	0.16362
Nf1	-3.64386	Down	Schwann cell proliferation	0.0219082	0.179841
Nf1	-3.64386	Down	adrenal gland development	0.0239307	0.187489
Nf1	-3.64386	Down	Rac protein signal transduction	0.0239307	0.187489
Nf1	-3.64386	Down	regulation of ERK1 and ERK2 cascade	0.0279099	0.216088
Nf1	-3.64386	Down	myelination in peripheral nervous system	0.031076	0.228571
Nf1	-3.64386	Down	negative regulation of oligodendrocyte differentiation	0.0342916	0.248513
Nf1	-3.64386	Down	regulation of cell-matrix adhesion	0.0391472	0.271602
Nf1	-3.64386	Down	amygdala development	0.0398475	0.271602
Nf1	-3.64386	Down	negative regulation of fibroblast proliferation	0.0450332	0.298261
Nf1	-3.64386	Down	negative regulation of vascular associated smooth muscle cell migration	0.045302	0.298261
Nf1	-3.64386	Down	negative regulation of Schwann cell migration	0.0651719	0.371758
Nf1	-3.64386	Down	regulation of bone resorption	0.0697607	0.383256
Nf1	-3.64386	Down	regulation of angiogenesis	0.071267	0.389793
Nf1	-3.64386	Down	forebrain morphogenesis	0.0805574	0.430572
Nf1	-3.64386	Down	vascular associated smooth muscle cell proliferation	0.0805574	0.430572
Nf1	-3.64386	Down	negative regulation of endothelial cell proliferation	0.0907672	0.467589
Nf1	-3.64386	Down	negative regulation of neurotransmitter secretion	0.0945045	0.467589
AU040972	0	No change
Ppp1r3g	-3	Down	glucose homeostasis	0.000235739	0.00594232
Lyrm4	-1.58496	Down	[2Fe-2S] cluster assembly	0.000810929	0.0154746
Evi2	3.45943	Up	negative regulation of apoptotic process	0.00147074	0.29909
Evi2	3.45943	Up	regulation of cell cycle	0.03852	1
Evi2b	0	No change
Evi2a	0	No change
Lyrm4	-1.58496	Down	iron-sulfur cluster assembly	0.0010985	0.0196137
Fars2	-6.2854	Down	tRNA processing	0.000168993	0.0045508
Fars2	-6.2854	Down	translation	0.00205678	0.0317737
Nrn1	-4.08746	Down	nervous system development	4.80523e-30	6.76576e-27
Nrn1	-4.08746	Down	axonogenesis	3.84138e-17	1.14729e-14
Rab11fip4os1	0	No change
Rab11fip4os2	0	No change
Nrn1	-4.08746	Down	neuron projection extension	1.73681e-05	0.000668672
Nrn1	-4.08746	Down	presynaptic modulation of chemical synaptic transmission	8.5128e-05	0.00252717
Utp6	-2.32193	Down	ribosomal small subunit biogenesis	0.0168967	0.150437
Suz12	0	No change	positive regulation of cell population proliferation	0.0340137	1
Suz12	0	No change	response to retinoic acid	0.0489633	1
Rreb1	-2.32193	Down	positive regulation of transcription by RNA polymerase II	1.85527e-46	9.14278e-43
Rreb1	-2.32193	Down	negative regulation of transcription by RNA polymerase II	1.14466e-45	3.76057e-42
Rreb1	-2.32193	Down	negative regulation of DNA-templated transcription	8.72315e-23	6.1411e-20
Atad5	-0.584963	Down
Tefm	0	No change
Adap2	-1	Down
Adap2os	0	No change
Rnf135	0	No change	regulation of innate immune response	0.0404968	1
Rreb1	-2.32193	Down	regulation of transcription by RNA polymerase II	1.28967e-21	8.47398e-19
Rhot1	-2.58496	Down	regulation of mitochondrion organization	0.00640961	0.073117
Rhot1	-2.58496	Down	regulation of neurotransmitter secretion	0.0101006	0.103112
Rhot1	-2.58496	Down	regulation of organelle transport along microtubule	0.0219082	0.179841
Rhot1	-2.58496	Down	mitochondrion transport along microtubule	0.0398475	0.271602
Rhbdl3	-2	Down	proteolysis	0.00447971	0.0564604
Zfp207	1.8365	Up	cell division	0.00657306	0.63542
Zfp207	1.8365	Up	mitotic sister chromatid segregation	0.00729541	0.662319
Zfp207	1.8365	Up	microtubule polymerization	0.0104246	0.741724
Zfp207	1.8365	Up	microtubule bundle formation	0.0477978	1
Zfp207	1.8365	Up	mitotic spindle assembly checkpoint signaling	0.0718848	1
Rreb1	-2.32193	Down	positive regulation of epithelial cell migration	2.25887e-07	1.59025e-05
Txndc5	-1.58496	Down	protein folding	1.53074e-12	2.43338e-10
Bloc1s5	-2.80735	Down	vesicle-mediated transport	1.17834e-36	2.32274e-33
Bloc1s5	-2.80735	Down	neuron projection development	2.21813e-18	8.74475e-16
Bloc1s5	-2.80735	Down	anterograde axonal transport	8.17537e-06	0.000358118
Bloc1s5	-2.80735	Down	anterograde synaptic vesicle transport	3.51931e-05	0.00122567
Bloc1s5	-2.80735	Down	melanosome transport	0.00170628	0.0277052
Eef1e1	-2.32193	Down	positive regulation of apoptotic process	4.65323e-20	2.40734e-17
Eef1e1	-2.32193	Down	negative regulation of cell population proliferation	1.89547e-16	5.49462e-14
Eef1e1	-2.32193	Down	translation	0.00205678	0.0317737
Pak1ip1	-1.80735	Down	cell population proliferation	1.46438e-10	1.80412e-08
Pak1ip1	-1.80735	Down	ribosome biogenesis	6.42096e-10	7.27413e-08
Pak1ip1	-1.80735	Down	negative regulation of signal transduction	1.03435e-05	0.000441323
Pak1ip1	-1.80735	Down	roof of mouth development	0.000564563	0.0119406
Pak1ip1	-1.80735	Down	ribosomal large subunit biogenesis	0.000849833	0.0160459
Tmem14c	-2.80735	Down	transmembrane transport	9.47054e-10	1.0607e-07
Tmem14c	-2.80735	Down	erythrocyte differentiation	6.3769e-06	0.000292329
Mak	-1.58496	Down	positive regulation of DNA-templated transcription	1.57576e-44	3.88268e-41
Mak	-1.58496	Down	intracellular signal transduction	4.52028e-19	2.02509e-16
Mak	-1.58496	Down	protein phosphorylation	2.659e-12	4.09487e-10
Cdk5r1	-5.97728	Down	regulation of microtubule cytoskeleton organization	0.00414781	0.0535791
Cdk5r1	-5.97728	Down	embryo development ending in birth or egg hatching	0.00640961	0.073117
Cdk5r1	-5.97728	Down	G protein-coupled acetylcholine receptor signaling pathway	0.0398475	0.271602
Myo1d	0	No change
Tmem98	-1	Down
Spaca3	-2	Down
Mak	-1.58496	Down	cilium assembly	4.14972e-06	0.000206564
Mak	-1.58496	Down	Bergmann glial cell differentiation	4.26811e-06	0.000210333
Mak	-1.58496	Down	protein autophosphorylation	4.44155e-06	0.000216713
Mak	-1.58496	Down	regulation of stress-activated MAPK cascade	0.00142539	0.0240737
Mak	-1.58496	Down	non-motile cilium assembly	0.00351558	0.0471423
Nedd9	-2.32193	Down	cell migration	3.5277e-24	2.71816e-21
Nedd9	-2.32193	Down	cell division	3.99178e-18	1.35665e-15
Nedd9	-2.32193	Down	cell adhesion	1.63583e-14	3.29036e-12
Nedd9	-2.32193	Down	positive regulation of cell migration	1.96844e-11	2.65766e-09
Nedd9	-2.32193	Down	learning or memory	1.22611e-08	1.0887e-06
Nedd9	-2.32193	Down	negative regulation of cell migration	6.65e-07	4.256e-05
Nedd9	-2.32193	Down	regulation of actin cytoskeleton organization	1.43477e-06	8.51871e-05
Asic2	-3.90689	Down	sodium ion transport	0.00399504	0.0520147
Asic2	-3.90689	Down	regulation of monoatomic ion transmembrane transport	0.00640961	0.073117
Asic2	-3.90689	Down	monoatomic cation transport	0.0184033	0.159061
Ccl2	-1	Down
Ccl7	-1	Down
Nedd9	-2.32193	Down	cell surface receptor protein tyrosine kinase signaling pathway	2.5984e-06	0.00013813
Tmem170b	-2	Down	negative regulation of canonical Wnt signaling pathway	1.03996e-08	9.31808e-07
Hivep1	-3.16993	Down	positive regulation of transcription by RNA polymerase II	1.85527e-46	9.14278e-43
Hivep1	-3.16993	Down	negative regulation of transcription by RNA polymerase II	1.14466e-45	3.76057e-42
Hivep1	-3.16993	Down	negative regulation of DNA-templated transcription	8.72315e-23	6.1411e-20
Ccl11	0	No change	eosinophil chemotaxis	0.000699167	0.0660919
Hivep1	-3.16993	Down	regulation of transcription by RNA polymerase II	1.28967e-21	8.47398e-19
Hivep1	-3.16993	Down	regulation of DNA-templated transcription	5.53718e-08	4.40117e-06
Hivep1	-3.16993	Down	BMP signaling pathway	0.000346587	0.00813325
Edn1	-2.32193	Down	positive regulation of transcription by RNA polymerase II	1.85527e-46	9.14278e-43
Ccl12	0	No change	eosinophil chemotaxis	0.000699167	0.0660919
Edn1	-2.32193	Down	negative regulation of transcription by RNA polymerase II	1.14466e-45	3.76057e-42
Edn1	-2.32193	Down	intracellular signal transduction	4.52028e-19	2.02509e-16
Edn1	-2.32193	Down	neuron projection development	2.21813e-18	8.74475e-16
Edn1	-2.32193	Down	transcription by RNA polymerase II	3.68511e-18	1.29716e-15
Edn1	-2.32193	Down	axon guidance	2.42372e-15	5.82639e-13
Ccl8	0	No change	eosinophil chemotaxis	0.000699167	0.0660919
Ccl8	0	No change	cell-cell signaling	0.0467353	1
Edn1	-2.32193	Down	in utero embryonic development	5.27255e-15	1.18105e-12
Edn1	-2.32193	Down	response to xenobiotic stimulus	1.74466e-14	3.43908e-12
Ccl1	-2.80735	Down	positive regulation of inflammatory response	0.0243212	0.190397
Tmem132e	-2	Down
Cct6b	0	No change
Zfp830	-1	Down
Edn1	-2.32193	Down	cellular response to hypoxia	2.84986e-13	5.10694e-11
Edn1	-2.32193	Down	MAPK cascade	1.15502e-12	1.86622e-10
Edn1	-2.32193	Down	heart development	6.15555e-12	8.92193e-10
Edn1	-2.32193	Down	positive regulation of cell migration	1.96844e-11	2.65766e-09
Edn1	-2.32193	Down	negative regulation of gene expression	3.12741e-11	4.10984e-09
Lig3	-2	Down	double-strand break repair	0.00505986	0.062182
Lig3	-2	Down	DNA replication	0.0120807	0.118593
Lig3	-2	Down	DNA recombination	0.013467	0.127259
Edn1	-2.32193	Down	gene expression	3.53521e-10	4.19795e-08
Edn1	-2.32193	Down	positive regulation of MAPK cascade	1.56701e-09	1.69719e-07
Edn1	-2.32193	Down	response to hypoxia	3.11225e-09	3.26323e-07
Edn1	-2.32193	Down	mitochondrion organization	4.66415e-09	4.6908e-07
Edn1	-2.32193	Down	response to lipopolysaccharide	3.67046e-07	2.4949e-05
Edn1	-2.32193	Down	phosphatidylinositol 3-kinase/protein kinase B signal transduction	8.8715e-07	5.64113e-05
Rffl	-2	Down	negative regulation of extrinsic apoptotic signaling pathway via death domain receptors	0.0436613	0.293138
Rffl	-2	Down	negative regulation of signal transduction by p53 class mediator	0.045302	0.298261
Edn1	-2.32193	Down	positive regulation of vascular associated smooth muscle cell proliferation	1.62172e-06	9.23912e-05
Edn1	-2.32193	Down	calcium ion transmembrane transport	5.02443e-06	0.000236941
Edn1	-2.32193	Down	cellular response to calcium ion	5.32586e-06	0.00024996
Edn1	-2.32193	Down	positive regulation of JNK cascade	5.5741e-06	0.000259143
Edn1	-2.32193	Down	blood vessel morphogenesis	3.36673e-05	0.00118509
Edn1	-2.32193	Down	positive regulation of cell population proliferation	7.50762e-05	0.00229087
Edn1	-2.32193	Down	cellular response to peptide hormone stimulus	7.78395e-05	0.00234614
Rad51d	-2	Down	DNA recombination	0.013467	0.127259
Fndc8	-2	Down
Nle1	3.24793	Up	regulation of Notch signaling pathway	0.00716104	0.661941
Nle1	3.24793	Up	Notch signaling pathway	0.0161967	0.801557
Nle1	3.24793	Up	skeletal system morphogenesis	0.0182728	0.852282
Nle1	3.24793	Up	positive regulation of canonical Wnt signaling pathway	0.023858	0.933031
Nle1	3.24793	Up	kidney development	0.0526417	1
Unc45b	0	No change	lens development in camera-type eye	0.00150145	0.122169
Unc45b	0	No change	cell differentiation	0.0229468	0.883246
Unc45bos	0	No change
Slfn5os	0	No change
Slfn5	2.32193	Up	cell differentiation	0.0027599	0.413071
Slfn9	3.58496	Up
Slfn8	3	Up
Edn1	-2.32193	Down	establishment of endothelial barrier	7.78395e-05	0.00234614
Slfn2	-2.80735	Down	apoptotic signaling pathway	0.00779452	0.0841729
Slfn2	-2.80735	Down	T cell proliferation	0.018193	0.157566
Slfn2	-2.80735	Down	rRNA catabolic process	0.045302	0.298261
Edn1	-2.32193	Down	canonical Wnt signaling pathway	8.50765e-05	0.00252717
Slfn1	0	No change	negative regulation of T cell proliferation	0.0783107	1
Edn1	-2.32193	Down	branching involved in blood vessel morphogenesis	9.91938e-05	0.00289247
Slfn3	-1	Down
AI662270	1	Up
Slfn14	-2.5502	Down	mRNA catabolic process	0.00435708	0.0551971
Slfn14	-2.5502	Down	cellular response to manganese ion	0.0060952	0.0706757
Slfn14	-2.5502	Down	rRNA catabolic process	0.045302	0.298261
AA465934	-1	Down
Edn1	-2.32193	Down	cellular response to xenobiotic stimulus	0.00031466	0.0074812
Edn1	-2.32193	Down	cellular response to tumor necrosis factor	0.00031618	0.0074812
Edn1	-2.32193	Down	cellular response to interleukin-1	0.000429273	0.00972623
Edn1	-2.32193	Down	ERK1 and ERK2 cascade	0.000474546	0.0106298
Edn1	-2.32193	Down	response to amphetamine	0.000517013	0.0112359
Edn1	-2.32193	Down	response to activity	0.000518703	0.0112359
Pex12	-1.58496	Down	peroxisome organization	0.0199038	0.168243
Pex12	-1.58496	Down	protein import into peroxisome matrix, receptor recycling	0.0306495	0.226448
Pex12	-1.58496	Down	pexophagy	0.0655556	0.371758
Edn1	-2.32193	Down	skeletal system development	0.000522998	0.0113041
Edn1	-2.32193	Down	positive regulation of cardiac muscle hypertrophy	0.000684036	0.0139583
Edn1	-2.32193	Down	dorsal/ventral pattern formation	0.000899081	0.0166856
Edn1	-2.32193	Down	intracellular calcium ion homeostasis	0.00119321	0.0208147
Edn1	-2.32193	Down	phospholipase C-activating G protein-coupled receptor signaling pathway	0.00119321	0.0208147
Edn1	-2.32193	Down	embryonic heart tube development	0.00140074	0.0238853
Edn1	-2.32193	Down	positive regulation of protein localization to nucleus	0.0014757	0.0247777
Edn1	-2.32193	Down	cellular response to transforming growth factor beta stimulus	0.00149182	0.0249632
Edn1	-2.32193	Down	cellular response to hydrogen peroxide	0.00158838	0.0264444
Edn1	-2.32193	Down	cartilage development	0.00177974	0.0284296
Edn1	-2.32193	Down	axon extension	0.0021884	0.0335811
Edn1	-2.32193	Down	positive regulation of cell growth involved in cardiac muscle cell development	0.00276083	0.0390958
Edn1	-2.32193	Down	positive regulation of canonical NF-kappaB signal transduction	0.0029778	0.041637
Edn1	-2.32193	Down	positive regulation of smooth muscle cell proliferation	0.0032352	0.0439809
Ap2b1	-6.70044	Down	aorta development	0.00558964	0.0670213
Ap2b1	-6.70044	Down	ventricular septum development	0.007176	0.0790242
Ap2b1	-6.70044	Down	cardiac septum development	0.00829191	0.0878764
Rasl10b	-1.73697	Down
Gas2l2	-1	Down
Edn1	-2.32193	Down	cellular response to type II interferon	0.00336322	0.0455954
Phactr1	-5.85798	Down	positive regulation of gene expression	2.49845e-17	7.69523e-15
Phactr1	-5.85798	Down	cerebral cortex development	5.77074e-16	1.5372e-13
Phactr1	-5.85798	Down	actin cytoskeleton organization	6.58022e-16	1.7067e-13
Phactr1	-5.85798	Down	cell motility	5.37395e-07	3.55243e-05
Phactr1	-5.85798	Down	regulation of modification of postsynaptic structure	3.51931e-05	0.00122567
Phactr1	-5.85798	Down	actomyosin structure organization	0.000143484	0.00392828
Sirt5	-3.90689	Down	response to ischemia	4.39723e-09	4.46794e-07
Sirt5	-3.90689	Down	negative regulation of cardiac muscle cell apoptotic process	0.00150389	0.0250801
Mcur1	-2.32193	Down	cell migration	3.5277e-24	2.71816e-21
Mcur1	-2.32193	Down	monoatomic ion transport	2.51836e-16	7.09171e-14
Ccl5	0	No change	eosinophil chemotaxis	0.000699167	0.0660919
Ccl5	0	No change	positive chemotaxis	0.00193086	0.15136
Ccl5	0	No change	positive regulation of T cell proliferation	0.00198739	0.152083
Ccl5	0	No change	positive regulation of defense response to virus by host	0.00885661	0.478406
Ccl5	0	No change	positive regulation of T cell migration	0.0107637	0.532466
Ccl5	0	No change	negative regulation of T cell apoptotic process	0.0149504	0.670471
Ccl5	0	No change	negative regulation of viral genome replication	0.0434245	1
Ccl5	0	No change	cell-cell signaling	0.0467353	1
Ccl5	0	No change	positive regulation of phosphatidylinositol 3-kinase/protein kinase B signal transduction	0.0576279	1
Ccl5	0	No change	G protein-coupled receptor signaling pathway	0.086141	1
Ccl9	0.415037	Up
Mcur1	-2.32193	Down	cell population proliferation	1.46438e-10	1.80412e-08
Mcur1	-2.32193	Down	calcium ion transmembrane transport	5.02443e-06	0.000236941
Mcur1	-2.32193	Down	calcium ion transport	1.70823e-05	0.000660869
Mcur1	-2.32193	Down	establishment of localization in cell	0.000293157	0.0070472
Rnf182	-1.58496	Down	protein ubiquitination	7.80005e-27	8.54192e-24
Ccl6	0	No change	positive chemotaxis	0.00193086	0.15136
Rpl9-ps1	0	No change
Jarid2	-3.45943	Down	negative regulation of transcription by RNA polymerase II	1.14466e-45	3.76057e-42
Jarid2	-3.45943	Down	chromatin remodeling	4.31375e-25	3.86512e-22
Jarid2	-3.45943	Down	cell differentiation	3.58523e-24	2.71816e-21
Jarid2	-3.45943	Down	negative regulation of DNA-templated transcription	8.72315e-23	6.1411e-20
Jarid2	-3.45943	Down	chromatin organization	4.7772e-20	2.40734e-17
Jarid2	-3.45943	Down	cell population proliferation	1.46438e-10	1.80412e-08
Jarid2	-3.45943	Down	regulation of gene expression	2.72412e-08	2.33469e-06
Ccl3	0	No change	eosinophil chemotaxis	0.000699167	0.0660919
Ccl3	0	No change	positive regulation of interleukin-1 beta production	0.00146335	0.121813
Ccl3	0	No change	positive chemotaxis	0.00193086	0.15136
Ccl3	0	No change	neutrophil chemotaxis	0.00460492	0.305159
Ccl3	0	No change	calcium-mediated signaling	0.0065676	0.390894
Ccl3	0	No change	positive regulation of inflammatory response	0.0208639	0.817764
Ccl3	0	No change	negative regulation of osteoclast differentiation	0.023628	0.898702
Ccl3	0	No change	leukocyte chemotaxis	0.0252852	0.938492
Ccl3	0	No change	cell-cell signaling	0.0467353	1
Ccl3	0	No change	T cell chemotaxis	0.0775802	1
Ccl3	0	No change	positive regulation of ERK1 and ERK2 cascade	0.0779519	1
Ccl3	0	No change	positive regulation of tumor necrosis factor production	0.0827902	1
Jarid2	-3.45943	Down	regulation of cell population proliferation	2.12612e-07	1.52259e-05
Jarid2	-3.45943	Down	liver development	3.65575e-06	0.000183832
Jarid2	-3.45943	Down	random inactivation of X chromosome	3.32001e-05	0.00117283
Jarid2	-3.45943	Down	cardiac muscle cell proliferation	0.000199694	0.00517944
Ccl4	0	No change	eosinophil chemotaxis	0.000699167	0.0660919
Ccl4	0	No change	leukocyte chemotaxis	0.0252852	0.938492
Ccl4	0	No change	positive regulation of tumor necrosis factor production	0.0827902	1
Wfdc17	1	Up
Wfdc18	-1.58496	Down	innate immune response	0.0614186	0.364664
Jarid2	-3.45943	Down	stem cell differentiation	0.000900642	0.0166856
Jarid2	-3.45943	Down	system development	0.00137425	0.0236795
Heatr6	3.60486	Up
Jarid2	-3.45943	Down	thymus development	0.00337741	0.0456622
Dtnbp1	-4.01282	Down	neuron projection development	2.21813e-18	8.74475e-16
Dtnbp1	-4.01282	Down	positive regulation of gene expression	2.49845e-17	7.69523e-15
Dtnbp1	-4.01282	Down	actin cytoskeleton organization	6.58022e-16	1.7067e-13
Dtnbp1	-4.01282	Down	memory	1.10775e-14	2.32297e-12
Dtnbp1	-4.01282	Down	regulation of synaptic vesicle exocytosis	1.01924e-08	9.30994e-07
Dtnbp1	-4.01282	Down	neuron projection morphogenesis	6.762e-08	5.28939e-06
Dtnbp1	-4.01282	Down	dendrite morphogenesis	1.35064e-07	1.00492e-05
Dtnbp1	-4.01282	Down	regulation of signal transduction	5.48817e-07	3.58221e-05
Dtnbp1	-4.01282	Down	cilium assembly	4.14972e-06	0.000206564
Dtnbp1	-4.01282	Down	anterograde axonal transport	8.17537e-06	0.000358118
Dtnbp1	-4.01282	Down	anterograde synaptic vesicle transport	3.51931e-05	0.00122567
Dtnbp1	-4.01282	Down	retina development in camera-type eye	5.77027e-05	0.00185724
Dtnbp1	-4.01282	Down	muscle organ development	0.000939784	0.0172486
Dtnbp1	-4.01282	Down	kidney development	0.00142645	0.0240737
Mylip	-1.58496	Down	nervous system development	4.80523e-30	6.76576e-27
Hnf1b	-1.58496	Down	anterior/posterior pattern specification	0.00666482	0.0755909
Hnf1b	-1.58496	Down	hindbrain development	0.0404398	0.274123
Hnf1b	-1.58496	Down	branching morphogenesis of an epithelial tube	0.0452545	0.298261
Hnf1b	-1.58496	Down	endoderm formation	0.045302	0.298261
Hnf1b	-1.58496	Down	endocrine pancreas development	0.0548235	0.335199
Hnf1b	-1.58496	Down	embryonic morphogenesis	0.0571326	0.344898
Hnf1b	-1.58496	Down	genitalia development	0.0697607	0.383256
Hnf1b	-1.58496	Down	embryonic digestive tract morphogenesis	0.0923968	0.467589
Hnf1b	-1.58496	Down	regulation of Wnt signaling pathway	0.0930147	0.467589
Ddx52	-1.58496	Down
Mylip	-1.58496	Down	protein ubiquitination	7.80005e-27	8.54192e-24
Mylip	-1.58496	Down	ubiquitin-dependent protein catabolic process	7.19477e-18	2.36372e-15
Dusp14	0	No change
Tada2a	0.415037	Up
Acaca	-1.41504	Down
Aatf	1.32193	Up
Lhx1	-1	Down
Lhx1os	0	No change
Mylip	-1.58496	Down	negative regulation of neuron projection development	2.25239e-10	2.74068e-08
Mrm1	-1.58496	Down	methylation	0.0104803	0.105725
Mylip	-1.58496	Down	positive regulation of protein catabolic process	1.35607e-07	1.00492e-05
Mylip	-1.58496	Down	protein destabilization	0.000909617	0.0167496
Cap2	-6.16993	Down	actin cytoskeleton organization	6.58022e-16	1.7067e-13
Cap2	-6.16993	Down	cytoskeleton organization	2.00486e-13	3.72829e-11
Ggnbp2	-3.16993	Down	labyrinthine layer blood vessel development	0.0046291	0.0580463
Ggnbp2	-3.16993	Down	spermatogenesis	0.00627198	0.0723391
Pigw	0	No change
Cap2	-6.16993	Down	actin filament organization	3.5117e-06	0.000179333
Cap2	-6.16993	Down	cell morphogenesis	4.76916e-06	0.000225985
Cap2	-6.16993	Down	regulation of modification of postsynaptic actin cytoskeleton	0.000277873	0.00671254
Znhit3	-2	Down	maturation of LSU-rRNA from tricistronic rRNA transcript (SSU-rRNA, 5.8S rRNA, LSU-rRNA)	0.0342916	0.248513
Car4	-2	Down	regulation of pH	0.0919893	0.467589
Nhlrc1	-3.45943	Down	protein ubiquitination	7.80005e-27	8.54192e-24
Nhlrc1	-3.45943	Down	autophagy	2.52286e-18	9.56358e-16
Usp32	-3	Down	proteolysis	0.00447971	0.0564604
Appbp2	-1	Down
Appbp2os	0	No change
Ppm1d	0.847997	Up
Nhlrc1	-3.45943	Down	ubiquitin-dependent protein catabolic process	7.19477e-18	2.36372e-15
Nhlrc1	-3.45943	Down	proteasome-mediated ubiquitin-dependent protein catabolic process	3.53558e-13	6.22263e-11
Nhlrc1	-3.45943	Down	response to endoplasmic reticulum stress	6.86067e-11	8.78165e-09
Nhlrc1	-3.45943	Down	regulation of gene expression	2.72412e-08	2.33469e-06
Nhlrc1	-3.45943	Down	protein polyubiquitination	1.04223e-05	0.000442769
Nhlrc1	-3.45943	Down	regulation of protein localization to plasma membrane	0.000316524	0.0074812
Bcas3	-3.16993	Down	response to starvation	0.0131212	0.124446
Bcas3	-3.16993	Down	cell-cell signaling	0.0563151	0.342619
Bcas3os1	3.16993	Up
Bcas3os2	0	No change
Tbx2	-1	Down
Nhlrc1	-3.45943	Down	positive regulation of protein ubiquitination	0.000536033	0.0115352
Nhlrc1	-3.45943	Down	glycogen metabolic process	0.00078678	0.0153859
Nhlrc1	-3.45943	Down	regulation of protein ubiquitination	0.00138903	0.0237679
Kdm1b	-1.58496	Down	chromatin organization	4.7772e-20	2.40734e-17
Kdm1b	-1.58496	Down	transcription initiation-coupled chromatin remodeling	6.42614e-06	0.000293222
Dek	-2.45943	Down	positive regulation of transcription by RNA polymerase II	1.85527e-46	9.14278e-43
Dek	-2.45943	Down	chromatin remodeling	4.31375e-25	3.86512e-22
Tbx4	-2.58496	Down	limb morphogenesis	0.0110412	0.109369
Tbx4	-2.58496	Down	embryonic limb morphogenesis	0.0184033	0.159061
Tbx4	-2.58496	Down	skeletal system morphogenesis	0.0619675	0.367701
Dek	-2.45943	Down	chromatin organization	4.7772e-20	2.40734e-17
Dek	-2.45943	Down	regulation of double-strand break repair	7.8389e-05	0.00235549
Dek	-2.45943	Down	positive regulation of transcription by RNA polymerase III	0.00117321	0.0205749
Brip1	2.90689	Up	male gonad development	0.000679694	0.186716
Brip1	2.90689	Up	spermatogenesis	0.0016155	0.304193
Brip1	2.90689	Up	negative regulation of cell population proliferation	0.0135215	0.741724
Brip1	2.90689	Up	homologous chromosome pairing at meiosis	0.0256343	0.958269
Brip1	2.90689	Up	seminiferous tubule development	0.0449227	1
Brip1	2.90689	Up	nucleotide-excision repair	0.0967906	1
Brip1	2.90689	Up	nucleobase-containing compound metabolic process	0.0967906	1
Brip1os	-1.58496	Down
Ints2	-0.736966	Down
Id4	-2.80735	Down	positive regulation of transcription by RNA polymerase II	1.85527e-46	9.14278e-43
Med13	2.70044	Up	positive regulation of transcription by RNA polymerase II	0.000369243	0.125149
Med13	2.70044	Up	positive regulation of DNA-templated transcription	0.00159737	0.304193
Med13	2.70044	Up	cholesterol homeostasis	0.0133382	0.741724
Rnft1	0	No change
Id4	-2.80735	Down	negative regulation of transcription by RNA polymerase II	1.14466e-45	3.76057e-42
Id4	-2.80735	Down	cell differentiation	3.58523e-24	2.71816e-21
Id4	-2.80735	Down	negative regulation of DNA-templated transcription	8.72315e-23	6.1411e-20
Id4	-2.80735	Down	positive regulation of gene expression	2.49845e-17	7.69523e-15
Id4	-2.80735	Down	neuron differentiation	1.0342e-15	2.61361e-13
Id4	-2.80735	Down	brain development	3.83801e-15	8.79708e-13
Id4	-2.80735	Down	intracellular protein localization	2.93306e-12	4.44742e-10
Id4	-2.80735	Down	cell population proliferation	1.46438e-10	1.80412e-08
Id4	-2.80735	Down	hippocampus development	7.29012e-09	6.90879e-07
Id4	-2.80735	Down	circadian rhythm	5.01137e-08	4.08199e-06
Id4	-2.80735	Down	G1/S transition of mitotic cell cycle	1.05677e-06	6.63411e-05
Id4	-2.80735	Down	astrocyte differentiation	3.26772e-06	0.000168621
Id4	-2.80735	Down	neuroblast proliferation	7.33599e-06	0.000327165
Id4	-2.80735	Down	oligodendrocyte differentiation	1.18333e-05	0.000487989
Id4	-2.80735	Down	fat cell differentiation	1.22963e-05	0.000502874
Id4	-2.80735	Down	central nervous system neuron differentiation	1.90136e-05	0.000726347
Id4	-2.80735	Down	positive regulation of cell population proliferation	7.50762e-05	0.00229087
Id4	-2.80735	Down	negative regulation of neuron differentiation	0.00013251	0.00371027
Id4	-2.80735	Down	osteoblast differentiation	0.000393294	0.0090568
Id4	-2.80735	Down	positive regulation of neuroblast proliferation	0.000691356	0.0140206
Id4	-2.80735	Down	negative regulation of astrocyte differentiation	0.00142539	0.0240737
Id4	-2.80735	Down	central nervous system myelination	0.0030262	0.041832
Zfp169	-1.58496	Down	regulation of transcription by RNA polymerase II	1.28967e-21	8.47398e-19
Zfp169	-1.58496	Down	regulation of DNA-templated transcription	5.53718e-08	4.40117e-06
Phf2	-3.05889	Down	positive regulation of DNA-templated transcription	1.57576e-44	3.88268e-41
Phf2	-3.05889	Down	chromatin remodeling	4.31375e-25	3.86512e-22
Phf2	-3.05889	Down	regulation of transcription by RNA polymerase II	1.28967e-21	8.47398e-19
Phf2	-3.05889	Down	chromatin organization	4.7772e-20	2.40734e-17
Rps6kb1	-4.75489	Down	negative regulation of TORC1 signaling	0.00591565	0.0704018
Rps6kb1	-4.75489	Down	TOR signaling	0.0221334	0.179841
Rps6kb1	-4.75489	Down	response to tumor necrosis factor	0.026462	0.205361
Rps6kb1	-4.75489	Down	SCF-dependent proteasomal ubiquitin-dependent protein catabolic process	0.0338657	0.247979
Rps6kb1	-4.75489	Down	response to nutrient levels	0.0535964	0.330774
Rps6kb1	-4.75489	Down	positive regulation of smooth muscle cell migration	0.0562935	0.342619
Rps6kb1	-4.75489	Down	TORC2 signaling	0.0655556	0.371758
Rps6kb1	-4.75489	Down	germ cell development	0.0845322	0.450838
Rps6kb1	-4.75489	Down	regulation of D-glucose import	0.0945045	0.467589
Phf2	-3.05889	Down	positive regulation of gene expression	2.49845e-17	7.69523e-15
Phf2	-3.05889	Down	transcription initiation-coupled chromatin remodeling	6.42614e-06	0.000293222
Wnk2	-1.62619	Down	intracellular signal transduction	4.52028e-19	2.02509e-16
Wnk2	-1.62619	Down	negative regulation of cell population proliferation	1.89547e-16	5.49462e-14
Tubd1	-1.58496	Down	positive regulation of smoothened signaling pathway	0.0102827	0.103945
Vmp1	-1	Down
Ptrh2	-1.32193	Down
Wnk2	-1.62619	Down	protein phosphorylation	2.659e-12	4.09487e-10
Wnk2	-1.62619	Down	negative regulation of ERK1 and ERK2 cascade	3.09138e-06	0.000160361
Wnk2	-1.62619	Down	positive regulation of canonical Wnt signaling pathway	0.000111586	0.00322518
Bicd2	-2.58496	Down	protein transport	3.12882e-58	3.08377e-54
Bicd2	-2.58496	Down	retrograde vesicle-mediated transport, Golgi to endoplasmic reticulum	3.32843e-09	3.45315e-07
Bicd2	-2.58496	Down	microtubule-based movement	0.000353672	0.0082798
Bicd2	-2.58496	Down	protein localization to Golgi apparatus	0.00220444	0.0335811
Nol8	-2.03562	Down	rRNA processing	2.75775e-15	6.47151e-13
Spin1	-2.58496	Down	positive regulation of DNA-templated transcription	1.57576e-44	3.88268e-41
Spin1	-2.58496	Down	chromatin organization	4.7772e-20	2.40734e-17
Spin1	-2.58496	Down	regulation of DNA-templated transcription	5.53718e-08	4.40117e-06
Cltc	-7.64386	Down	receptor internalization	0.00388733	0.0506793
Cltc	-7.64386	Down	mitotic spindle assembly	0.00597728	0.0704018
Cltc	-7.64386	Down	regulation of mitotic spindle organization	0.0690073	0.383256
Cltc	-7.64386	Down	negative regulation of protein localization to plasma membrane	0.0726581	0.394773
Cltc	-7.64386	Down	amyloid-beta clearance by transcytosis	0.0945045	0.467589
Dhx40	2.16993	Up
Ypel2	-2.19265	Down
Spin1	-2.58496	Down	Wnt signaling pathway	1.45326e-06	8.57685e-05
Gdpd1	-2	Down	phospholipid metabolic process	0.0429793	0.290139
Shc3	-3.58496	Down	intracellular signal transduction	4.52028e-19	2.02509e-16
Prr11	0	No change
Ska2	0	No change
Shc3	-3.58496	Down	learning or memory	1.22611e-08	1.0887e-06
Shc3	-3.58496	Down	cell surface receptor protein tyrosine kinase signaling pathway	2.5984e-06	0.00013813
Shc3	-3.58496	Down	synaptic transmission, glutamatergic	0.000702364	0.0141564
Secisbp2	-4.80735	Down	mRNA stabilization	0.000246395	0.0061793
Secisbp2	-4.80735	Down	translation	0.00205678	0.0317737
Secisbp2	-4.80735	Down	RNA catabolic process	0.00358116	0.0478264
Sema4d	-2.58496	Down	negative regulation of transcription by RNA polymerase II	1.14466e-45	3.76057e-42
Trim37	-4.64386	Down	negative regulation of gene expression, epigenetic	0.0816593	0.435988
Sema4d	-2.58496	Down	nervous system development	4.80523e-30	6.76576e-27
Sema4d	-2.58496	Down	cell differentiation	3.58523e-24	2.71816e-21
Rad51c	1	Up
Tex14	1	Up
38231	-4.16993	Down
Sema4d	-2.58496	Down	axonogenesis	3.84138e-17	1.14729e-14
Sema4d	-2.58496	Down	axon guidance	2.42372e-15	5.82639e-13
Mtmr4	-2.90689	Down	negative regulation of BMP signaling pathway	0.0118192	0.116258
Mtmr4	-2.90689	Down	phosphatidylinositol biosynthetic process	0.0139356	0.129575
Mtmr4	-2.90689	Down	phosphatidylinositol dephosphorylation	0.0548235	0.335199
Sema4d	-2.58496	Down	positive regulation of cell migration	1.96844e-11	2.65766e-09
Sema4d	-2.58496	Down	regulation of cell shape	1.05395e-09	1.16716e-07
Sema4d	-2.58496	Down	positive regulation of phosphatidylinositol 3-kinase/protein kinase B signal transduction	8.94578e-07	5.6519e-05
Sema4d	-2.58496	Down	regulation of synapse assembly	2.28484e-05	0.000853005
Hsf5	-2.66297	Down	spermatogenesis	0.00627198	0.0723391
Rnf43	0	No change
Sema4d	-2.58496	Down	regulation of dendrite morphogenesis	5.78504e-05	0.00185724
Sema4d	-2.58496	Down	neural crest cell migration	6.22121e-05	0.00196527
Sema4d	-2.58496	Down	positive regulation of axonogenesis	0.000158299	0.00432186
Sema4d	-2.58496	Down	negative chemotaxis	0.000517013	0.0112359
Sema4d	-2.58496	Down	positive regulation of intracellular signal transduction	0.00055341	0.0117552
Supt4a	-1.58496	Down	negative regulation of transcription elongation by RNA polymerase II	0.0690073	0.383256
Tspoap1	-3.45943	Down	regulation of neurotransmitter secretion	0.0101006	0.103112
Tspoap1	-3.45943	Down	regulation of presynaptic cytosolic calcium ion concentration	0.0117004	0.115204
Mpo	-1	Down
Sema4d	-2.58496	Down	positive regulation of protein phosphorylation	0.000849833	0.0160459
Sema4d	-2.58496	Down	negative regulation of cell adhesion	0.00126524	0.0219932
Mks1	0	No change	embryonic skeletal system development	0.0836824	1
Sema4d	-2.58496	Down	regulation of biological quality	0.00187866	0.0295312
Epx	-2.32193	Down	cellular oxidant detoxification	0.0284521	0.220113
Epx	-2.32193	Down	hydrogen peroxide catabolic process	0.0923968	0.467589
Olfr462	0	No change
Olfr463	0	No change
Olfr464	0	No change
Gadd45g	-2.58496	Down	apoptotic process	7.88382e-34	1.29505e-30
Srsf1	-0.321928	Down
Vezf1	-0.321928	Down
Cuedc1	-0.459432	Down
Gadd45g	-2.58496	Down	cell differentiation	3.58523e-24	2.71816e-21
Gadd45g	-2.58496	Down	positive regulation of apoptotic process	4.65323e-20	2.40734e-17
Ccdc182	0	No change
Msi2	-0.436099	Down
Akap1	1.58496	Up
Scpep1os	0	No change
Scpep1	-1	Down
Elobl	-1	Down
Coil	-1.80735	Down	spliceosomal snRNP assembly	0.0423366	0.28639
Gadd45g	-2.58496	Down	regulation of cell cycle	4.88503e-20	2.40734e-17
Gadd45g	-2.58496	Down	positive regulation of MAPK cascade	1.56701e-09	1.69719e-07
Gadd45g	-2.58496	Down	positive regulation of JNK cascade	5.5741e-06	0.000259143
Gadd45g	-2.58496	Down	positive regulation of cold-induced thermogenesis	0.000334813	0.00787569
Auh	-4.16993	Down	fatty acid beta-oxidation	1.53851e-06	8.97252e-05
Sptlc1	-3.32193	Down	lipid metabolic process	1.46282e-18	6.0073e-16
Sfxn1	-2	Down	monoatomic ion transport	2.51836e-16	7.09171e-14
Sfxn1	-2	Down	monoatomic ion transmembrane transport	1.99662e-13	3.72829e-11
Sfxn1	-2	Down	transmembrane transport	9.47054e-10	1.0607e-07
Sfxn1	-2	Down	erythrocyte differentiation	6.3769e-06	0.000292329
Cplx2	-6.70044	Down	nervous system development	4.80523e-30	6.76576e-27
Cplx2	-6.70044	Down	cell differentiation	3.58523e-24	2.71816e-21
Cplx2	-6.70044	Down	modulation of chemical synaptic transmission	5.2235e-20	2.45156e-17
Trim25	-5.45943	Down	mRNA transcription	0.0391472	0.271602
Trim25	-5.45943	Down	suppression of viral release by host	0.0527526	0.325771
Trim25	-5.45943	Down	innate immune response	0.0614186	0.364664
Trim25	-5.45943	Down	host-mediated suppression of symbiont invasion	0.072553	0.394773
Dgke	0.559427	Up
Dgkeos	0	No change
Cplx2	-6.70044	Down	exocytosis	2.46253e-11	3.27982e-09
Cplx2	-6.70044	Down	synaptic vesicle exocytosis	1.28791e-06	7.83559e-05
Cplx2	-6.70044	Down	neurotransmitter transport	0.000373031	0.00863758
Cplx2	-6.70044	Down	positive regulation of synaptic plasticity	0.000754007	0.014927
Nop16	-2.32193	Down	ribosomal large subunit biogenesis	0.000849833	0.0160459
Higd2a	-3.16993	Down	negative regulation of apoptotic process	1.48326e-11	2.05901e-09
Rnf44	-4.45943	Down	protein ubiquitination	7.80005e-27	8.54192e-24
Gprin1	-5.08746	Down	neuron projection development	2.21813e-18	8.74475e-16
Sncb	-7.94837	Down	chemical synaptic transmission	6.97096e-19	2.98721e-16
Sncb	-7.94837	Down	negative regulation of neuron apoptotic process	5.72302e-15	1.25347e-12
Sncb	-7.94837	Down	synapse organization	5.18138e-14	1.00133e-11
Sncb	-7.94837	Down	synaptic vesicle endocytosis	2.58902e-07	1.80975e-05
Sncb	-7.94837	Down	neuron apoptotic process	1.34436e-06	8.09141e-05
Uimc1	-2	Down	DNA damage response	3.12451e-26	3.07952e-23
Uimc1	-2	Down	negative regulation of DNA-templated transcription	8.72315e-23	6.1411e-20
Uimc1	-2	Down	chromatin organization	4.7772e-20	2.40734e-17
Uimc1	-2	Down	DNA repair	4.63375e-11	6.00924e-09
Uimc1	-2	Down	regulation of DNA repair	1.43661e-07	1.05666e-05
Uimc1	-2	Down	positive regulation of DNA repair	4.89244e-05	0.0016127
Zfp346	-2.58496	Down	positive regulation of apoptotic process	4.65323e-20	2.40734e-17
Rab24	-2.32193	Down	protein transport	3.12882e-58	3.08377e-54
Rab24	-2.32193	Down	intracellular protein transport	7.13481e-28	8.79009e-25
Rab24	-2.32193	Down	autophagy	2.52286e-18	9.56358e-16
Prelid1	-3.70044	Down	apoptotic process	7.88382e-34	1.29505e-30
Prelid1	-3.70044	Down	negative regulation of apoptotic process	1.48326e-11	2.05901e-09
Prelid1	-3.70044	Down	negative regulation of release of cytochrome c from mitochondria	0.00095573	0.0173795
Lman2	-3.90689	Down	protein transport	3.12882e-58	3.08377e-54
Lman2	-3.90689	Down	endoplasmic reticulum to Golgi vesicle-mediated transport	1.62238e-15	3.99754e-13
Lman2	-3.90689	Down	retrograde vesicle-mediated transport, Golgi to endoplasmic reticulum	3.32843e-09	3.45315e-07
Rgs14	-3.90689	Down	modulation of chemical synaptic transmission	5.2235e-20	2.45156e-17
Rgs14	-3.90689	Down	cell division	3.99178e-18	1.35665e-15
Rgs14	-3.90689	Down	response to oxidative stress	6.14984e-13	1.04505e-10
Rgs14	-3.90689	Down	learning	1.83316e-11	2.50939e-09
Rgs14	-3.90689	Down	long-term memory	2.25887e-07	1.59025e-05
Rgs14	-3.90689	Down	mitotic cell cycle	4.90515e-07	3.28878e-05
Rgs14	-3.90689	Down	negative regulation of ERK1 and ERK2 cascade	3.09138e-06	0.000160361
Rgs14	-3.90689	Down	negative regulation of signal transduction	1.03435e-05	0.000441323
Rgs14	-3.90689	Down	nucleocytoplasmic transport	1.10588e-05	0.000466781
Rgs14	-3.90689	Down	platelet-derived growth factor receptor signaling pathway	1.22695e-05	0.000502874
Rgs14	-3.90689	Down	visual learning	1.40252e-05	0.000559646
Rgs14	-3.90689	Down	negative regulation of MAPK cascade	0.000371722	0.00863758
Rgs14	-3.90689	Down	chromosome segregation	0.000377025	0.00870247
Prr7	-2	Down	positive regulation of apoptotic process	4.65323e-20	2.40734e-17
Nog	-2.58496	Down	negative regulation of SMAD protein signal transduction	0.00384447	0.0505792
Nog	-2.58496	Down	negative regulation of osteoblast differentiation	0.00489577	0.0610793
Nog	-2.58496	Down	cranial skeletal system development	0.00496103	0.0611199
Nog	-2.58496	Down	pharyngeal arch artery morphogenesis	0.0101794	0.103112
Nog	-2.58496	Down	negative regulation of cardiac muscle cell proliferation	0.0107418	0.106725
Nog	-2.58496	Down	fibroblast growth factor receptor signaling pathway	0.0116985	0.115204
Nog	-2.58496	Down	negative regulation of BMP signaling pathway	0.0118192	0.116258
Nog	-2.58496	Down	ureteric bud development	0.0139757	0.129581
Nog	-2.58496	Down	heart trabecula morphogenesis	0.0159169	0.142357
Nog	-2.58496	Down	middle ear morphogenesis	0.0170002	0.15095
Nog	-2.58496	Down	short-term synaptic potentiation	0.0219082	0.179841
Nog	-2.58496	Down	face morphogenesis	0.0219626	0.179841
Nog	-2.58496	Down	negative regulation of cartilage development	0.0306495	0.226448
Nog	-2.58496	Down	pituitary gland development	0.0339792	0.248257
Nog	-2.58496	Down	mesoderm development	0.0436613	0.293138
Nog	-2.58496	Down	endoderm formation	0.045302	0.298261
Nog	-2.58496	Down	mesoderm formation	0.070258	0.385558
Nog	-2.58496	Down	positive regulation of branching involved in ureteric bud morphogenesis	0.0711085	0.389142
Nog	-2.58496	Down	somite development	0.0869397	0.456514
Nog	-2.58496	Down	anatomical structure formation involved in morphogenesis	0.0907672	0.467589
Prr7	-2	Down	postsynapse to nucleus signaling pathway	0.00170628	0.0277052
Dbn1	-2.45943	Down	nervous system development	4.80523e-30	6.76576e-27
Pctp	0	No change	cholesterol metabolic process	0.00196711	0.152083
Tmem100	0	No change	positive regulation of phosphatidylinositol 3-kinase/protein kinase B signal transduction	0.0576279	1
Dbn1	-2.45943	Down	cell differentiation	3.58523e-24	2.71816e-21
Dbn1	-2.45943	Down	positive regulation of neuron projection development	4.15434e-16	1.13737e-13
Hlf	-0.736966	Down
Dbn1	-2.45943	Down	in utero embryonic development	5.27255e-15	1.18105e-12
Dbn1	-2.45943	Down	positive regulation of dendritic spine morphogenesis	1.33934e-10	1.67096e-08
Dbn1	-2.45943	Down	neuron projection morphogenesis	6.762e-08	5.28939e-06
Dbn1	-2.45943	Down	positive regulation of axon extension	1.98282e-06	0.000109177
Dbn1	-2.45943	Down	neural precursor cell proliferation	1.98282e-06	0.000109177
Dbn1	-2.45943	Down	positive regulation of excitatory postsynaptic potential	2.93125e-06	0.000152859
Dbn1	-2.45943	Down	actin filament organization	3.5117e-06	0.000179333
Stxbp4	-2.32193	Down	regulation of insulin secretion involved in cellular response to glucose stimulus	0.0327418	0.239928
Cox11	-2.32193	Down	intracellular monoatomic cation homeostasis	0.0655556	0.371758
Tom1l1	-1	Down
Kif2b	0	No change
Car10	-0.137504	Down
Dbn1	-2.45943	Down	regulation of filopodium assembly	3.55573e-05	0.00122966
Utp18	-2	Down	ribosomal small subunit biogenesis	0.0168967	0.150437
Mbtd1	2.08746	Up	positive regulation of DNA-templated transcription	0.00159737	0.304193
Mbtd1	2.08746	Up	regulation of apoptotic process	0.005448	0.602122
Mbtd1	2.08746	Up	regulation of cell cycle	0.03852	1
Mbtd1	2.08746	Up	embryonic skeletal system development	0.0750485	1
Mbtd1	2.08746	Up	regulation of DNA-templated transcription	0.0894045	1
Dbn1	-2.45943	Down	cellular response to tumor necrosis factor	0.00031618	0.0074812
Dbn1	-2.45943	Down	positive regulation of synaptic plasticity	0.000754007	0.014927
Dbn1	-2.45943	Down	positive regulation of cell-substrate adhesion	0.000910895	0.0167496
Dbn1	-2.45943	Down	cellular response to transforming growth factor beta stimulus	0.00149182	0.0249632
Dbn1	-2.45943	Down	postsynaptic actin cytoskeleton organization	0.00184939	0.0292109
Dbn1	-2.45943	Down	regulation of actin filament polymerization	0.00362559	0.0482238
Nme2	-2.58496	Down	regulation of epidermis development	0.0219082	0.179841
Nme2	-2.58496	Down	positive regulation of keratinocyte differentiation	0.0655556	0.371758
Nme2	-2.58496	Down	dTMP biosynthetic process	0.0697607	0.383256
Dok3	-2	Down	cell surface receptor protein tyrosine kinase signaling pathway	2.5984e-06	0.00013813
Dok3	-2	Down	Ras protein signal transduction	8.1207e-06	0.000357311
Tmed9	-4.08746	Down	protein transport	3.12882e-58	3.08377e-54
Tmed9	-4.08746	Down	intracellular protein transport	7.13481e-28	8.79009e-25
Tmed9	-4.08746	Down	endoplasmic reticulum to Golgi vesicle-mediated transport	1.62238e-15	3.99754e-13
Tmed9	-4.08746	Down	Golgi organization	3.5268e-12	5.22409e-10
Caml	-2.32193	Down	vesicle-mediated transport	1.17834e-36	2.32274e-33
Caml	-2.32193	Down	protein stabilization	1.74715e-21	1.07624e-18
Nme1	-5.42626	Down	dTMP biosynthetic process	0.0697607	0.383256
Spag9	-1.38702	Down
Caml	-2.32193	Down	negative regulation of protein ubiquitination	6.24368e-09	6.03311e-07
Caml	-2.32193	Down	epidermal growth factor receptor signaling pathway	0.000518703	0.0112359
Caml	-2.32193	Down	negative regulation of proteasomal ubiquitin-dependent protein catabolic process	0.000910895	0.0167496
Caml	-2.32193	Down	tail-anchored membrane protein insertion into ER membrane	0.00276083	0.0390958
Tob1	-2	Down	negative regulation of osteoblast differentiation	0.00489577	0.0610793
Tob1	-2	Down	negative regulation of BMP signaling pathway	0.0118192	0.116258
Wfikkn2	-0.584963	Down
Luc7l3	0.459432	Up
Ankrd40	-1	Down
Ddx46	-2.05063	Down	mRNA processing	1.21214e-20	7.02756e-18
Abcc3	-3.32193	Down	lipid transport	0.00504875	0.0621229
Abcc3	-3.32193	Down	monoatomic anion transmembrane transport	0.0196587	0.166887
Ddx46	-2.05063	Down	RNA splicing	1.30168e-14	2.67278e-12
Txndc15	-4.32193	Down	cilium assembly	4.14972e-06	0.000206564
Txndc15	-4.32193	Down	cell projection organization	2.58326e-05	0.000946491
Pitx1	-1.58496	Down	positive regulation of transcription by RNA polymerase II	1.85527e-46	9.14278e-43
Pitx1	-1.58496	Down	negative regulation of DNA-templated transcription	8.72315e-23	6.1411e-20
Pitx1	-1.58496	Down	regulation of transcription by RNA polymerase II	1.28967e-21	8.47398e-19
Pitx1	-1.58496	Down	regulation of DNA-templated transcription	5.53718e-08	4.40117e-06
Pitx1	-1.58496	Down	embryonic hindlimb morphogenesis	5.17344e-05	0.00168839
Pitx1	-1.58496	Down	skeletal system development	0.000522998	0.0113041
Pitx1	-1.58496	Down	anatomical structure morphogenesis	0.000536033	0.0115352
Pitx1	-1.58496	Down	cartilage development	0.00177974	0.0284296
Cacna1g	-2.90689	Down	regulation of heart rate	0.0131212	0.124446
Cacna1g	-2.90689	Down	membrane depolarization during action potential	0.0225167	0.180134
Cacna1g	-2.90689	Down	regulation of atrial cardiac muscle cell membrane depolarization	0.0306495	0.226448
Cacna1g	-2.90689	Down	calcium ion import	0.0327418	0.239928
Cacna1g	-2.90689	Down	calcium ion transport into cytosol	0.0391472	0.271602
Cxcl14	-3.80735	Down	inner ear development	0.000140395	0.00390885
Spata20	-3.90689	Down	spermatogenesis	0.00627198	0.0723391
Spata20	-3.90689	Down	carbohydrate metabolic process	0.00969751	0.101141
Epn3	-1	Down
Mycbpap	3.2854	Up	spermatogenesis	0.0016155	0.304193
Mycbpap	3.2854	Up	cell differentiation	0.0027599	0.413071
Rsad1	2.16993	Up
Acsf2	0	No change	fatty acid metabolic process	0.0197155	0.785334
Chad	0	No change
Lrrc59	-4.80735	Down
Eme1	-1.32193	Down
Smad5	-3.58496	Down	positive regulation of transcription by RNA polymerase II	1.85527e-46	9.14278e-43
Smad5	-3.58496	Down	negative regulation of transcription by RNA polymerase II	1.14466e-45	3.76057e-42
Xylt2	-2	Down	chondroitin sulfate proteoglycan biosynthetic process	0.0152402	0.138993
Xylt2	-2	Down	heparan sulfate proteoglycan biosynthetic process	0.0327418	0.239928
Cdc34b	0	No change	cellular response to interferon-beta	0.0150199	0.670471
Tmem92	0	No change
Col1a1	0.289507	Up
Sgca	0.222392	Up
Hils1	0	No change
Smad5	-3.58496	Down	cell differentiation	3.58523e-24	2.71816e-21
Smad5	-3.58496	Down	regulation of transcription by RNA polymerase II	1.28967e-21	8.47398e-19
Smad5	-3.58496	Down	angiogenesis	1.01936e-17	3.2409e-15
Smad5	-3.58496	Down	negative regulation of apoptotic process	1.48326e-11	2.05901e-09
Smad5	-3.58496	Down	negative regulation of gene expression	3.12741e-11	4.10984e-09
Smad5	-3.58496	Down	regulation of DNA-templated transcription	5.53718e-08	4.40117e-06
Smad5	-3.58496	Down	erythrocyte differentiation	6.3769e-06	0.000292329
Smad5	-3.58496	Down	positive regulation of osteoblast differentiation	2.04202e-05	0.000774083
Smad5	-3.58496	Down	intracellular iron ion homeostasis	0.000196764	0.00514403
Smad5	-3.58496	Down	transforming growth factor beta receptor signaling pathway	0.000212315	0.00547794
Smad5	-3.58496	Down	BMP signaling pathway	0.000346587	0.00813325
Smad5	-3.58496	Down	osteoblast differentiation	0.000393294	0.0090568
Smad5	-3.58496	Down	cellular response to growth factor stimulus	0.000446877	0.0100557
Smad5	-3.58496	Down	skeletal system development	0.000522998	0.0113041
Smad5	-3.58496	Down	anatomical structure morphogenesis	0.000536033	0.0115352
Smad5	-3.58496	Down	stem cell differentiation	0.000900642	0.0166856
Smad5	-3.58496	Down	cartilage development	0.00177974	0.0284296
Spock1	-3.38466	Down	neuron migration	9.793e-15	2.09826e-12
Spock1	-3.38466	Down	negative regulation of neuron projection development	2.25239e-10	2.74068e-08
Ppp1r9b	-3.94486	Down	response to amino acid	0.0046291	0.0580463
Ppp1r9b	-3.94486	Down	response to steroid hormone	0.00663782	0.0753713
Ppp1r9b	-3.94486	Down	positive regulation of protein localization	0.0107418	0.106725
Ppp1r9b	-3.94486	Down	response to nicotine	0.0135945	0.128218
Ppp1r9b	-3.94486	Down	cellular response to peptide	0.0139356	0.129575
Ppp1r9b	-3.94486	Down	cellular response to estradiol stimulus	0.0568175	0.344369
Ppp1r9b	-3.94486	Down	response to immobilization stress	0.0927957	0.467589
Spock1	-3.38466	Down	neurogenesis	3.4827e-06	0.000178778
Spock1	-3.38466	Down	central nervous system neuron differentiation	1.90136e-05	0.000726347
Hnrnpa0	-5.12928	Down	response to lipopolysaccharide	3.67046e-07	2.4949e-05
Hnrnpa0	-5.12928	Down	inflammatory response	0.00238382	0.0344775
Ubqln1	-4.45943	Down	autophagy	2.52286e-18	9.56358e-16
Ubqln1	-4.45943	Down	ubiquitin-dependent protein catabolic process	7.19477e-18	2.36372e-15
Pdk2	-4	Down	intrinsic apoptotic signaling pathway by p53 class mediator	0.0100928	0.103112
Pdk2	-4	Down	regulation of pH	0.0919893	0.467589
Ubqln1	-4.45943	Down	cellular response to hypoxia	2.84986e-13	5.10694e-11
Ubqln1	-4.45943	Down	ERAD pathway	9.02059e-13	1.5069e-10
Ubqln1	-4.45943	Down	response to endoplasmic reticulum stress	6.86067e-11	8.78165e-09
Ubqln1	-4.45943	Down	autophagosome assembly	1.02961e-08	9.30994e-07
Ubqln1	-4.45943	Down	macroautophagy	1.36999e-08	1.19492e-06
Ubqln1	-4.45943	Down	autophagosome maturation	0.000203272	0.0052584
Ubqln1	-4.45943	Down	positive regulation of protein ubiquitination	0.000536033	0.0115352
Ubqln1	-4.45943	Down	positive regulation of ERAD pathway	0.00095573	0.0173795
Ubqln1	-4.45943	Down	regulation of protein ubiquitination	0.00138903	0.0237679
Kif27	-1.58496	Down	cilium assembly	4.14972e-06	0.000206564
Kif27	-1.58496	Down	cell projection organization	2.58326e-05	0.000946491
Kif27	-1.58496	Down	establishment of localization in cell	0.000293157	0.0070472
Kif27	-1.58496	Down	microtubule-based movement	0.000353672	0.0082798
Hnrnpk	-4.16993	Down	positive regulation of transcription by RNA polymerase II	1.85527e-46	9.14278e-43
Hnrnpk	-4.16993	Down	negative regulation of DNA-templated transcription	8.72315e-23	6.1411e-20
Hnrnpk	-4.16993	Down	regulation of transcription by RNA polymerase II	1.28967e-21	8.47398e-19
Hnrnpk	-4.16993	Down	mRNA processing	1.21214e-20	7.02756e-18
Hnrnpk	-4.16993	Down	RNA splicing	1.30168e-14	2.67278e-12
Hnrnpk	-4.16993	Down	regulation of apoptotic process	1.14225e-12	1.86622e-10
Hnrnpk	-4.16993	Down	negative regulation of apoptotic process	1.48326e-11	2.05901e-09
Hnrnpk	-4.16993	Down	negative regulation of gene expression	3.12741e-11	4.10984e-09
Itga3	-4	Down	negative regulation of Rho protein signal transduction	0.00599301	0.0704018
Itga3	-4	Down	synaptic membrane adhesion	0.0125452	0.122908
Itga3	-4	Down	postsynapse organization	0.0527526	0.325771
Itga3	-4	Down	regulation of Wnt signaling pathway	0.0930147	0.467589
Hnrnpk	-4.16993	Down	regulation of DNA-templated transcription	5.53718e-08	4.40117e-06
Hnrnpk	-4.16993	Down	random inactivation of X chromosome	3.32001e-05	0.00117283
Hnrnpk	-4.16993	Down	regulation of RNA splicing	3.74443e-05	0.00128143
Hnrnpk	-4.16993	Down	positive regulation of receptor-mediated endocytosis	0.000271731	0.00667874
Rmi1	-3	Down	response to glucose	2.60676e-06	0.00013813
Rmi1	-3	Down	glucose homeostasis	0.000235739	0.00594232
Rmi1	-3	Down	double-strand break repair via homologous recombination	0.000754227	0.014927
Rmi1	-3	Down	multicellular organism growth	0.0010789	0.0194045
Rmi1	-3	Down	response to dietary excess	0.00138903	0.0237679
Dlx3	-3.90689	Down	epithelial cell differentiation	0.00606359	0.0706757
Dlx3	-3.90689	Down	hair cell differentiation	0.0192573	0.16362
Dlx3	-3.90689	Down	hair follicle morphogenesis	0.0452545	0.298261
Dlx3	-3.90689	Down	placenta development	0.086119	0.456514
Ntrk2	-6.44294	Down	nervous system development	4.80523e-30	6.76576e-27
Dlx4	0	No change	cell differentiation	0.0229468	0.883246
Dlx4	0	No change	regulation of DNA-templated transcription	0.0440814	1
Dlx4	0	No change	embryonic skeletal system development	0.0836824	1
Dlx4os	0	No change
Ntrk2	-6.44294	Down	cell differentiation	3.58523e-24	2.71816e-21
Ntrk2	-6.44294	Down	positive regulation of gene expression	2.49845e-17	7.69523e-15
Ntrk2	-6.44294	Down	positive regulation of neuron projection development	4.15434e-16	1.13737e-13
Ntrk2	-6.44294	Down	cerebral cortex development	5.77074e-16	1.5372e-13
Ntrk2	-6.44294	Down	neuron differentiation	1.0342e-15	2.61361e-13
Ntrk2	-6.44294	Down	negative regulation of neuron apoptotic process	5.72302e-15	1.25347e-12
Ntrk2	-6.44294	Down	neuron migration	9.793e-15	2.09826e-12
Ntrk2	-6.44294	Down	negative regulation of apoptotic process	1.48326e-11	2.05901e-09
Ntrk2	-6.44294	Down	learning	1.83316e-11	2.50939e-09
Ntrk2	-6.44294	Down	positive regulation of MAPK cascade	1.56701e-09	1.69719e-07
Ntrk2	-6.44294	Down	learning or memory	1.22611e-08	1.0887e-06
Ntrk2	-6.44294	Down	positive regulation of synapse assembly	3.2009e-08	2.67357e-06
Ntrk2	-6.44294	Down	circadian rhythm	5.01137e-08	4.08199e-06
Ntrk2	-6.44294	Down	long-term memory	2.25887e-07	1.59025e-05
Ntrk2	-6.44294	Down	regulation of neuron projection development	3.12909e-07	2.14169e-05
Kat7	-3	Down	regulation of DNA biosynthetic process	0.0060952	0.0706757
Kat7	-3	Down	positive regulation of erythrocyte differentiation	0.0100928	0.103112
Kat7	-3	Down	DNA replication	0.0120807	0.118593
Fam117a	-2.58496	Down
Ntrk2	-6.44294	Down	positive regulation of phosphatidylinositol 3-kinase/protein kinase B signal transduction	8.94578e-07	5.6519e-05
Spop	-0.169925	Down
Nxph3	-3.32193	Down
Ngfr	0	No change	cell differentiation	0.0229468	0.883246
Ngfr	0	No change	positive regulation of phosphatidylinositol 3-kinase/protein kinase B signal transduction	0.0576279	1
Phb	2.45943	Up
Zfp652os	-1	Down
Zfp652	-1.32193	Down
Phospho1	-1.58496	Down	bone mineralization	0.00755124	0.0827865
Phospho1	-1.58496	Down	endochondral ossification	0.0452545	0.298261
Abi3	0	No change
Gngt2	1	Up
B4galnt2	0	No change
Ntrk2	-6.44294	Down	vasculogenesis	1.39534e-06	8.33482e-05
Ntrk2	-6.44294	Down	cell surface receptor protein tyrosine kinase signaling pathway	2.5984e-06	0.00013813
Ntrk2	-6.44294	Down	positive regulation of excitatory postsynaptic potential	2.93125e-06	0.000152859
Ntrk2	-6.44294	Down	protein autophosphorylation	4.44155e-06	0.000216713
Ntrk2	-6.44294	Down	oligodendrocyte differentiation	1.18333e-05	0.000487989
Ntrk2	-6.44294	Down	negative regulation of amyloid-beta formation	1.27224e-05	0.000513903
Ntrk2	-6.44294	Down	retina development in camera-type eye	5.77027e-05	0.00185724
Igf2bp1	-2	Down	mRNA transport	0.0207746	0.174407
Igf2bp1	-2	Down	dendrite arborization	0.0391472	0.271602
Gip	1	Up
Ntrk2	-6.44294	Down	positive regulation of cell population proliferation	7.50762e-05	0.00229087
Ntrk2	-6.44294	Down	regulation of MAPK cascade	0.000124824	0.00354542
Ntrk2	-6.44294	Down	positive regulation of axonogenesis	0.000158299	0.00432186
Ntrk2	-6.44294	Down	regulation of GTPase activity	0.000167039	0.00451051
Ntrk2	-6.44294	Down	cellular response to brain-derived neurotrophic factor stimulus	0.000268858	0.00662466
Ntrk2	-6.44294	Down	glutamate secretion	0.000285891	0.00688933
Snf8	-1.58496	Down	regulation of protein catabolic process	0.00777246	0.0841729
Snf8	-1.58496	Down	regulation of protein complex stability	0.0107418	0.106725
Snf8	-1.58496	Down	multivesicular body assembly	0.0496883	0.32304
Snf8	-1.58496	Down	early endosome to late endosome transport	0.0548235	0.335199
Snf8	-1.58496	Down	positive regulation of exosomal secretion	0.0869397	0.456514
Ntrk2	-6.44294	Down	positive regulation of synaptic transmission	0.0011303	0.0201087
Ntrk2	-6.44294	Down	neuromuscular junction development	0.0021884	0.0335811
Ntrk2	-6.44294	Down	positive regulation of long-term synaptic depression	0.00225645	0.0335946
Ntrk2	-6.44294	Down	regulation of dendrite development	0.0030262	0.041832
Isca1	-2	Down	iron-sulfur cluster assembly	0.0010985	0.0196137
Atp5g1	-1	Down
Calcoco2	-1	Down
Ttll6	1	Up
Dapk1	-3	Down	apoptotic process	7.88382e-34	1.29505e-30
Dapk1	-3	Down	positive regulation of apoptotic process	4.65323e-20	2.40734e-17
Dapk1	-3	Down	intracellular signal transduction	4.52028e-19	2.02509e-16
Dapk1	-3	Down	regulation of apoptotic process	1.14225e-12	1.86622e-10
Dapk1	-3	Down	protein phosphorylation	2.659e-12	4.09487e-10
Hoxb13	-1.58496	Down	prostate gland development	0.0905669	0.467589
Hoxb13	-1.58496	Down	prostate epithelial cord arborization involved in prostate glandular acinus morphogenesis	0.0945045	0.467589
Hoxb9	-1	Down
Dapk1	-3	Down	negative regulation of apoptotic process	1.48326e-11	2.05901e-09
Hoxb8	0	No change	anterior/posterior pattern specification	0.00853462	0.468893
Hoxb8	0	No change	regulation of DNA-templated transcription	0.0440814	1
Dapk1	-3	Down	negative regulation of translation	6.56364e-09	6.28071e-07
Hoxb7	0	No change	anterior/posterior pattern specification	0.00853462	0.468893
Hoxb7	0	No change	myeloid cell differentiation	0.0431645	1
Hoxb7	0	No change	regulation of DNA-templated transcription	0.0440814	1
Hoxb5os	0	No change
Dapk1	-3	Down	regulation of translation	7.57876e-08	5.8816e-06
Hoxb6	1.58496	Up	embryonic skeletal system morphogenesis	0.0510723	1
Hoxb6	1.58496	Up	erythrocyte homeostasis	0.066099	1
Hoxb6	1.58496	Up	embryonic skeletal system development	0.0750485	1
Hoxb6	1.58496	Up	regulation of DNA-templated transcription	0.0894045	1
Hoxb6	1.58496	Up	anterior/posterior pattern specification	0.0950037	1
Dapk1	-3	Down	positive regulation of autophagy	2.47383e-05	0.000913186
Hoxb5	0	No change	anterior/posterior pattern specification	0.00853462	0.468893
Hoxb5	0	No change	regulation of DNA-templated transcription	0.0440814	1
Hoxb5	0	No change	embryonic skeletal system development	0.0836824	1
Hoxb4	0	No change	anterior/posterior pattern specification	0.00853462	0.468893
Hoxb4	0	No change	regulation of DNA-templated transcription	0.0440814	1
Dapk1	-3	Down	cellular response to type II interferon	0.00336322	0.0455954
Hoxb3	0	No change	anterior/posterior pattern specification	0.00853462	0.468893
Hoxb3	0	No change	regulation of DNA-templated transcription	0.0440814	1
Hoxb3os	1	Up
Ctla2a	-1.58496	Down	negative regulation of inflammatory response	0.00209857	0.0323649
Hoxb2	0	No change	anterior/posterior pattern specification	0.00853462	0.468893
Hoxb2	0	No change	regulation of DNA-templated transcription	0.0440814	1
Fbp2	-1.58496	Down	gluconeogenesis	4.5937e-06	0.000219784
Hoxb1	6.04439	Up	positive regulation of transcription by RNA polymerase II	0.000369243	0.125149
Hoxb1	6.04439	Up	embryonic skeletal system morphogenesis	0.0510723	1
Hoxb1	6.04439	Up	regulation of DNA-templated transcription	0.0894045	1
Hoxb1	6.04439	Up	anterior/posterior pattern specification	0.0950037	1
Skap1	0.736966	Up
Snx11	-1.32193	Down
Cbx1	1	Up
Ptch1	-8.45121	Down	negative regulation of transcription by RNA polymerase II	1.14466e-45	3.76057e-42
Ptch1	-8.45121	Down	positive regulation of DNA-templated transcription	1.57576e-44	3.88268e-41
Ptch1	-8.45121	Down	negative regulation of DNA-templated transcription	8.72315e-23	6.1411e-20
Ptch1	-8.45121	Down	negative regulation of cell population proliferation	1.89547e-16	5.49462e-14
Ptch1	-8.45121	Down	brain development	3.83801e-15	8.79708e-13
Ptch1	-8.45121	Down	in utero embryonic development	5.27255e-15	1.18105e-12
Ptch1	-8.45121	Down	response to xenobiotic stimulus	1.74466e-14	3.43908e-12
Ptch1	-8.45121	Down	protein localization to plasma membrane	4.23512e-10	4.96921e-08
Ptch1	-8.45121	Down	regulation of protein localization	1.29245e-09	1.41538e-07
Ptch1	-8.45121	Down	regulation of cell population proliferation	2.12612e-07	1.52259e-05
Ptch1	-8.45121	Down	embryonic organ development	3.93317e-07	2.65516e-05
Ptch1	-8.45121	Down	neural tube closure	1.12813e-06	6.94931e-05
Ptch1	-8.45121	Down	response to estradiol	1.32223e-05	0.000531913
Nfe2l1	-4.42626	Down	regulation of proteasomal protein catabolic process	0.00386939	0.0505792
Nfe2l1	-4.42626	Down	cellular response to copper ion	0.0049438	0.0611199
Nfe2l1	-4.42626	Down	regulation of lipid metabolic process	0.00597728	0.0704018
Nfe2l1	-4.42626	Down	regulation of mitotic nuclear division	0.00829191	0.0878764
Nfe2l1	-4.42626	Down	cellular response to stress	0.0354598	0.25585
Nfe2l1	-4.42626	Down	cholesterol metabolic process	0.0402507	0.273971
Nfe2l1	-4.42626	Down	spinal cord motor neuron differentiation	0.0568824	0.344369
Nfe2l1	-4.42626	Down	glucose 6-phosphate metabolic process	0.0805574	0.430572
Nfe2l1	-4.42626	Down	fructose 6-phosphate metabolic process	0.0869397	0.456514
Copz2	0	No change
Cdk5rap3	-1	Down
Prr15l	0	No change
Pnpo	-3.32193	Down
Sp2	-1.08746	Down
Ptch1	-8.45121	Down	epithelial cell proliferation	3.99366e-05	0.001348
Sp6	0	No change	positive regulation of cell population proliferation	0.0340137	1
Scrn2	1	Up
Lrrc46	1	Up
Mrpl10	-1	Down
Osbpl7	2.70044	Up	cellular response to cholesterol	0.00974543	0.720415
Osbpl7	2.70044	Up	lipid transport	0.00977543	0.720415
Ptch1	-8.45121	Down	response to mechanical stimulus	0.000126272	0.003566
Ptch1	-8.45121	Down	heart morphogenesis	0.000182265	0.00485461
Ptch1	-8.45121	Down	negative regulation of epithelial cell proliferation	0.000195726	0.00514403
Ptch1	-8.45121	Down	glucose homeostasis	0.000235739	0.00594232
Ptch1	-8.45121	Down	regulation of growth	0.000497781	0.0109512
Ptch1	-8.45121	Down	pattern specification process	0.000606029	0.0127357
Ptch1	-8.45121	Down	negative regulation of stem cell proliferation	0.000621516	0.0130057
Ptch1	-8.45121	Down	dorsal/ventral neural tube patterning	0.000883883	0.0164369
Ptch1	-8.45121	Down	dorsal/ventral pattern formation	0.000899081	0.0166856
Ptch1	-8.45121	Down	negative regulation of smoothened signaling pathway	0.00101045	0.0182734
Ptch1	-8.45121	Down	animal organ morphogenesis	0.00144326	0.0243156
Tbkbp1	-3.80735	Down	innate immune response	0.0614186	0.364664
Ptch1	-8.45121	Down	smooth muscle tissue development	0.00175255	0.0280945
Ptch1	-8.45121	Down	stem cell proliferation	0.00228654	0.0339911
Zfp367	-2.32193	Down	regulation of transcription by RNA polymerase II	1.28967e-21	8.47398e-19
Habp4	-1.66297	Down	mRNA processing	1.21214e-20	7.02756e-18
Habp4	-1.66297	Down	RNA splicing	1.30168e-14	2.67278e-12
Habp4	-1.66297	Down	regulation of translation	7.57876e-08	5.8816e-06
Habp4	-1.66297	Down	positive regulation of translational initiation	0.00321306	0.0439222
Kpnb1	-4.32193	Down	mitotic spindle assembly	0.00597728	0.0704018
Kpnb1	-4.32193	Down	mitotic metaphase chromosome alignment	0.0172801	0.152065
Kpnb1	-4.32193	Down	positive regulation of cholesterol biosynthetic process	0.0221334	0.179841
Kpnb1	-4.32193	Down	NLS-bearing protein import into nucleus	0.0655556	0.371758
Prxl2c	-2	Down	positive regulation of ERK1 and ERK2 cascade	4.70613e-05	0.00157233
Npepps	-2.58496	Down	proteolysis	0.00447971	0.0564604
Npepps	-2.58496	Down	peptide catabolic process	0.0655556	0.371758
Ctsl	-5.42626	Down	cellular response to starvation	1.59445e-06	9.23912e-05
Ctsl	-5.42626	Down	response to glucose	2.60676e-06	0.00013813
Gpr179	-2.58496	Down	response to light stimulus	0.0152588	0.138993
Ctsl	-5.42626	Down	proteolysis involved in protein catabolic process	0.00181207	0.0286674
Ctsl	-5.42626	Down	response to glucocorticoid	0.00351558	0.0471423
Cdk20	-2	Down	regulation of cell cycle	4.88503e-20	2.40734e-17
Cdk20	-2	Down	cell division	3.99178e-18	1.35665e-15
Cdk20	-2	Down	neural tube closure	1.12813e-06	6.94931e-05
Cdk20	-2	Down	roof of mouth development	0.000564563	0.0119406
Cdk20	-2	Down	dorsal/ventral neural tube patterning	0.000883883	0.0164369
Arhgap23	-5	Down
Cdk20	-2	Down	negative regulation of smoothened signaling pathway	0.00101045	0.0182734
Mfsd14b	-2.58496	Down	transmembrane transport	9.47054e-10	1.0607e-07
Rsl1	-1.58496	Down	negative regulation of transcription by RNA polymerase II	1.14466e-45	3.76057e-42
Rsl1	-1.58496	Down	negative regulation of DNA-templated transcription	8.72315e-23	6.1411e-20
Rsl1	-1.58496	Down	regulation of transcription by RNA polymerase II	1.28967e-21	8.47398e-19
Rsl1	-1.58496	Down	regulation of DNA-templated transcription	5.53718e-08	4.40117e-06
Zfp595	-1.80735	Down	negative regulation of transcription by RNA polymerase II	1.14466e-45	3.76057e-42
Srcin1	-5.9542	Down	substrate adhesion-dependent cell spreading	0.00661803	0.0753713
Srcin1	-5.9542	Down	positive regulation of protein tyrosine kinase activity	0.0515061	0.323479
Zfp595	-1.80735	Down	regulation of transcription by RNA polymerase II	1.28967e-21	8.47398e-19
Zfp595	-1.80735	Down	regulation of DNA-templated transcription	5.53718e-08	4.40117e-06
Zfp87	-1.58496	Down	regulation of transcription by RNA polymerase II	1.28967e-21	8.47398e-19
Zfp87	-1.58496	Down	regulation of DNA-templated transcription	5.53718e-08	4.40117e-06
Epop	-3.32193	Down	neuron fate commitment	0.0856552	0.456334
BC048507	-1.58496	Down	apoptotic process	7.88382e-34	1.29505e-30
BC048507	-1.58496	Down	DNA damage response	3.12451e-26	3.07952e-23
BC048507	-1.58496	Down	microtubule-based process	1.38827e-05	0.00055621
Adcy2	-3.58496	Down	intracellular signal transduction	4.52028e-19	2.02509e-16
Mllt6	-2.32193	Down	positive regulation of sodium ion transport	0.00777246	0.0841729
Mllt6	-2.32193	Down	renal system process	0.0869397	0.456514
Cisd3	0	No change	protein maturation	0.00283458	0.209433
Pcgf2	-1	Down
Tent4a	-2.32193	Down	mRNA processing	1.21214e-20	7.02756e-18
Tent4a	-2.32193	Down	response to xenobiotic stimulus	1.74466e-14	3.43908e-12
Psmb3	-2.16993	Down	protein catabolic process	0.0104333	0.105359
Nsun2	-3	Down	cell differentiation	3.58523e-24	2.71816e-21
Nsun2	-3	Down	mRNA processing	1.21214e-20	7.02756e-18
Nsun2	-3	Down	cell division	3.99178e-18	1.35665e-15
Nsun2	-3	Down	in utero embryonic development	5.27255e-15	1.18105e-12
Nsun2	-3	Down	tRNA processing	0.000168993	0.0045508
Pip4k2b	-3.32193	Down	positive regulation of autophagosome assembly	0.00496103	0.0611199
Nsun2	-3	Down	regulation of stem cell differentiation	0.00095573	0.0173795
Ube2ql1	-4.16993	Down	protein ubiquitination	7.80005e-27	8.54192e-24
Cwc25	-3.90689	Down	mRNA splicing, via spliceosome	0.00440849	0.0557767
Ube2ql1	-4.16993	Down	protein polyubiquitination	1.04223e-05	0.000442769
Ice1	-2	Down	positive regulation of transcription by RNA polymerase III	0.00117321	0.0205749
Irx1	-3	Down	negative regulation of transcription by RNA polymerase II	1.14466e-45	3.76057e-42
Irx1	-3	Down	regulation of transcription by RNA polymerase II	1.28967e-21	8.47398e-19
Irx1	-3	Down	positive regulation of gene expression	2.49845e-17	7.69523e-15
Rpl23	-1.58496	Down	negative regulation of ubiquitin-dependent protein catabolic process	0.056141	0.342405
Irx1	-3	Down	neuron differentiation	1.0342e-15	2.61361e-13
Irx1	-3	Down	regulation of DNA-templated transcription	5.53718e-08	4.40117e-06
Fbxo47	0	No change
Irx1	-3	Down	cell development	0.00070975	0.0141892
Irx2	-2.32193	Down	negative regulation of transcription by RNA polymerase II	1.14466e-45	3.76057e-42
Irx2	-2.32193	Down	regulation of transcription by RNA polymerase II	1.28967e-21	8.47398e-19
Irx2	-2.32193	Down	neuron differentiation	1.0342e-15	2.61361e-13
Irx2	-2.32193	Down	regulation of DNA-templated transcription	5.53718e-08	4.40117e-06
Irx2	-2.32193	Down	cell development	0.00070975	0.0141892
Ndufs6	-3.70044	Down	gene expression	3.53521e-10	4.19795e-08
Ndufs6	-3.70044	Down	mitochondrion organization	4.66415e-09	4.6908e-07
Ndufs6	-3.70044	Down	fatty acid metabolic process	6.62293e-07	4.256e-05
Ndufs6	-3.70044	Down	aerobic respiration	2.24441e-06	0.000122215
Ndufs6	-3.70044	Down	mitochondrial electron transport, NADH to ubiquinone	9.35372e-06	0.000402578
Rpl19	0	No change	negative regulation of myoblast fusion	0.00316361	0.225952
Rpl19	0	No change	cytoplasmic translation	0.0315183	1
Rpl19	0	No change	striated muscle contraction	0.0406148	1
Ndufs6	-3.70044	Down	proton motive force-driven mitochondrial ATP synthesis	1.15861e-05	0.000479799
Stac2	-3.08746	Down	skeletal muscle contraction	0.0919893	0.467589
Fbxl20	1	Up
Ndufs6	-3.70044	Down	multicellular organism growth	0.0010789	0.0194045
Ndufs6	-3.70044	Down	kidney development	0.00142645	0.0240737
Mrpl36	-2.32193	Down	mitochondrial translation	2.77919e-10	3.34045e-08
Mrpl36	-2.32193	Down	translation	0.00205678	0.0317737
Lpcat1	-2.32193	Down	lipid metabolic process	1.46282e-18	6.0073e-16
Lpcat1	-2.32193	Down	positive regulation of protein catabolic process	1.35607e-07	1.00492e-05
Lpcat1	-2.32193	Down	phospholipid biosynthetic process	1.77201e-06	9.8672e-05
Lpcat1	-2.32193	Down	retina development in camera-type eye	5.77027e-05	0.00185724
Tppp	-4.52356	Down	cell division	3.99178e-18	1.35665e-15
Tppp	-4.52356	Down	oligodendrocyte differentiation	1.18333e-05	0.000487989
Tppp	-4.52356	Down	astral microtubule organization	8.76388e-05	0.00258613
Tppp	-4.52356	Down	oligodendrocyte development	0.00180044	0.0285751
Tppp	-4.52356	Down	microtubule bundle formation	0.00362559	0.0482238
Pdcd6	-3.32193	Down	apoptotic process	7.88382e-34	1.29505e-30
Pdcd6	-3.32193	Down	intracellular protein transport	7.13481e-28	8.79009e-25
Pdcd6	-3.32193	Down	positive regulation of apoptotic process	4.65323e-20	2.40734e-17
Pdcd6	-3.32193	Down	angiogenesis	1.01936e-17	3.2409e-15
Pdcd6	-3.32193	Down	endoplasmic reticulum to Golgi vesicle-mediated transport	1.62238e-15	3.99754e-13
Pdcd6	-3.32193	Down	positive regulation of endothelial cell migration	1.0728e-06	6.69208e-05
Pdcd6	-3.32193	Down	response to calcium ion	5.80529e-06	0.000268624
Pdcd6	-3.32193	Down	COPII vesicle coating	1.24063e-05	0.000505274
Pdcd6	-3.32193	Down	positive regulation of angiogenesis	2.07208e-05	0.000782469
Pdcd6	-3.32193	Down	positive regulation of endothelial cell proliferation	6.78329e-05	0.00210903
Pdcd6	-3.32193	Down	cellular response to heat	0.000117932	0.00335935
Pdcd6	-3.32193	Down	negative regulation of phosphatidylinositol 3-kinase/protein kinase B signal transduction	0.000373337	0.00863758
Ell2	-1.58496	Down	positive regulation of transcription elongation by RNA polymerase II	5.66451e-05	0.00183649
Ell2	-1.58496	Down	transcription elongation by RNA polymerase II	0.000159268	0.00432436
Glrx	-2	Down	positive regulation of insulin secretion	4.21733e-06	0.000208874
Med1	-2.16993	Down	mammary gland epithelial cell proliferation	0.00423556	0.0540048
Med1	-2.16993	Down	negative regulation of keratinocyte proliferation	0.00599301	0.0704018
Med1	-2.16993	Down	RNA polymerase II preinitiation complex assembly	0.0063194	0.0723391
Med1	-2.16993	Down	positive regulation of erythrocyte differentiation	0.0100928	0.103112
Med1	-2.16993	Down	embryonic placenta development	0.0152588	0.138993
Med1	-2.16993	Down	keratinocyte differentiation	0.0428535	0.289687
Med1	-2.16993	Down	cellular response to steroid hormone stimulus	0.045302	0.298261
Med1	-2.16993	Down	cellular response to thyroid hormone stimulus	0.0520533	0.323479
Med1	-2.16993	Down	peroxisome proliferator activated receptor signaling pathway	0.0601899	0.357584
Med1	-2.16993	Down	positive regulation of keratinocyte differentiation	0.0655556	0.371758
Med1	-2.16993	Down	monocyte differentiation	0.0923968	0.467589
Glrx	-2	Down	positive regulation of exocytosis	0.000539004	0.0115487
Rhobtb3	-2.32193	Down	proteasome-mediated ubiquitin-dependent protein catabolic process	3.53558e-13	6.22263e-11
Rhobtb3	-2.32193	Down	retrograde transport, endosome to Golgi	1.34405e-11	1.89242e-09
Mctp1	-2.11548	Down	negative regulation of cell migration	6.65e-07	4.256e-05
Mctp1	-2.11548	Down	negative regulation of endocytosis	0.000277873	0.00671254
Slf1	-2.80735	Down	DNA damage response	3.12451e-26	3.07952e-23
Slf1	-2.80735	Down	DNA repair	4.63375e-11	6.00924e-09
Slf1	-2.80735	Down	positive regulation of double-strand break repair	0.001033	0.018647
Cdk12	-3.16993	Down	negative regulation of stem cell differentiation	0.0527526	0.325771
Nr2f1	-3.45943	Down	positive regulation of transcription by RNA polymerase II	1.85527e-46	9.14278e-43
Nr2f1	-3.45943	Down	negative regulation of transcription by RNA polymerase II	1.14466e-45	3.76057e-42
Nr2f1	-3.45943	Down	nervous system development	4.80523e-30	6.76576e-27
Nr2f1	-3.45943	Down	cell differentiation	3.58523e-24	2.71816e-21
Nr2f1	-3.45943	Down	neuron migration	9.793e-15	2.09826e-12
Nr2f1	-3.45943	Down	forebrain development	3.55128e-12	5.22409e-10
Nr2f1	-3.45943	Down	negative regulation of neuron projection development	2.25239e-10	2.74068e-08
Nr2f1	-3.45943	Down	regulation of gene expression	2.72412e-08	2.33469e-06
Nr2f1	-3.45943	Down	regulation of DNA-templated transcription	5.53718e-08	4.40117e-06
Nr2f1	-3.45943	Down	positive regulation of miRNA transcription	0.000548966	0.011686
Nr2f1	-3.45943	Down	cerebral cortex regionalization	0.00239621	0.0344775
Arrdc3	-1.58496	Down	protein transport	3.12882e-58	3.08377e-54
Arrdc3	-1.58496	Down	skin development	0.000112261	0.00323522
Neurod2	-4.39232	Down	cellular response to electrical stimulus	0.0181045	0.156938
Neurod2	-4.39232	Down	sensory organ development	0.0348643	0.252293
Neurod2	-4.39232	Down	positive regulation of calcium-mediated signaling	0.0359773	0.258827
Neurod2	-4.39232	Down	positive regulation of synapse maturation	0.0398475	0.271602
Arrdc3	-1.58496	Down	negative regulation of cold-induced thermogenesis	0.000246395	0.0061793
Arrdc3	-1.58496	Down	positive regulation of hippo signaling	0.00220444	0.0335811
Mblac2	-2.58496	Down	lipid metabolic process	1.46282e-18	6.0073e-16
Mblac2	-2.58496	Down	fatty acid metabolic process	6.62293e-07	4.256e-05
Mef2c	-2.27302	Down	positive regulation of transcription by RNA polymerase II	1.85527e-46	9.14278e-43
Mef2c	-2.27302	Down	negative regulation of transcription by RNA polymerase II	1.14466e-45	3.76057e-42
Mef2c	-2.27302	Down	positive regulation of DNA-templated transcription	1.57576e-44	3.88268e-41
Ppp1r1b	-4.58496	Down	response to morphine	0.0107418	0.106725
Ppp1r1b	-4.58496	Down	response to nicotine	0.0135945	0.128218
Ppp1r1b	-4.58496	Down	behavioral response to cocaine	0.031076	0.228571
Ppp1r1b	-4.58496	Down	cellular response to cocaine	0.0520533	0.323479
Stard3	-2.58496	Down	lipid transport	0.00504875	0.0621229
Tcap	0	No change
Pnmt	-1.58496	Down	methylation	0.0104803	0.105725
Pgap3	-0.415037	Down
Erbb2	3.16993	Up	intracellular signal transduction	0.000483106	0.153507
Erbb2	3.16993	Up	semaphorin-plexin signaling pathway	0.00052475	0.156931
Erbb2	3.16993	Up	negative regulation of apoptotic process	0.00147074	0.29909
Erbb2	3.16993	Up	cell population proliferation	0.00224739	0.361523
Erbb2	3.16993	Up	positive regulation of gene expression	0.00401957	0.521277
Erbb2	3.16993	Up	regulation of microtubule-based process	0.0125791	0.741724
Erbb2	3.16993	Up	cell surface receptor signaling pathway	0.0152801	0.776842
Erbb2	3.16993	Up	positive regulation of cell population proliferation	0.0216026	0.885708
Erbb2	3.16993	Up	nervous system development	0.0334015	1
Erbb2	3.16993	Up	cell surface receptor protein tyrosine kinase signaling pathway	0.0377271	1
Erbb2	3.16993	Up	positive regulation of MAPK cascade	0.0454786	1
Erbb2	3.16993	Up	positive regulation of phosphatidylinositol 3-kinase/protein kinase B signal transduction	0.0557678	1
Erbb2	3.16993	Up	heart development	0.0696598	1
Mien1	-1	Down
Grb7	0	No change
Ikzf3	1	Up
Zpbp2	5.49185	Up	membrane lipid catabolic process	0.0584101	1
Zpbp2	5.49185	Up	binding of sperm to zona pellucida	0.0628912	1
Mef2c	-2.27302	Down	apoptotic process	7.88382e-34	1.29505e-30
Mef2c	-2.27302	Down	nervous system development	4.80523e-30	6.76576e-27
Mef2c	-2.27302	Down	cell differentiation	3.58523e-24	2.71816e-21
Mef2c	-2.27302	Down	positive regulation of gene expression	2.49845e-17	7.69523e-15
Ormdl3	-5	Down	ceramide metabolic process	0.0221334	0.179841
Ormdl3	-5	Down	sphingolipid metabolic process	0.0286228	0.220914
Ormdl3	-5	Down	sphingolipid biosynthetic process	0.0339792	0.248257
Ormdl3	-5	Down	intracellular sphingolipid homeostasis	0.0515061	0.323479
Lrrc3c	-1	Down
Gsdma3	-1	Down
Mef2c	-2.27302	Down	neuron differentiation	1.0342e-15	2.61361e-13
Gsdma2	-1.58496	Down	programmed cell death	0.0775161	0.420473
Mef2c	-2.27302	Down	axon guidance	2.42372e-15	5.82639e-13
Gsdma	0	No change	pyroptotic inflammatory response	0.00147813	0.121813
Gsdma	0	No change	programmed cell death	0.0832726	1
Mef2c	-2.27302	Down	negative regulation of neuron apoptotic process	5.72302e-15	1.25347e-12
Psmd3	-4.39232	Down	regulation of protein catabolic process	0.00777246	0.0841729
Mef2c	-2.27302	Down	neuron migration	9.793e-15	2.09826e-12
Csf3	0	No change	positive regulation of cell population proliferation	0.0340137	1
Csf3	0	No change	macrophage differentiation	0.0357241	1
Csf3	0	No change	positive regulation of phosphatidylinositol 3-kinase/protein kinase B signal transduction	0.0576279	1
Med24	-1.44746	Down
Mef2c	-2.27302	Down	regulation of synaptic plasticity	2.38046e-13	4.34479e-11
Mef2c	-2.27302	Down	MAPK cascade	1.15502e-12	1.86622e-10
Mef2c	-2.27302	Down	heart development	6.15555e-12	8.92193e-10
Mef2c	-2.27302	Down	negative regulation of gene expression	3.12741e-11	4.10984e-09
Mef2c	-2.27302	Down	gene expression	3.53521e-10	4.19795e-08
Mef2c	-2.27302	Down	positive regulation of MAPK cascade	1.56701e-09	1.69719e-07
Mef2c	-2.27302	Down	response to ischemia	4.39723e-09	4.46794e-07
Mef2c	-2.27302	Down	regulation of neuron apoptotic process	1.02376e-08	9.30994e-07
Mef2c	-2.27302	Down	learning or memory	1.22611e-08	1.0887e-06
Mef2c	-2.27302	Down	regulation of DNA-templated transcription	5.53718e-08	4.40117e-06
Mef2c	-2.27302	Down	outflow tract morphogenesis	5.4065e-07	3.55243e-05
Mef2c	-2.27302	Down	cellular response to calcium ion	5.32586e-06	0.00024996
Mef2c	-2.27302	Down	neuron development	1.1171e-05	0.000468515
Mef2c	-2.27302	Down	positive regulation of osteoblast differentiation	2.04202e-05	0.000774083
Mef2c	-2.27302	Down	regulation of synapse assembly	2.28484e-05	0.000853005
Thra	-4.32193	Down	retinoic acid receptor signaling pathway	0.00900349	0.0945031
Thra	-4.32193	Down	thyroid gland development	0.0450381	0.298261
Mef2c	-2.27302	Down	blood vessel development	4.1815e-05	0.00140658
Mef2c	-2.27302	Down	positive regulation of neuron differentiation	4.84464e-05	0.0016127
Mef2c	-2.27302	Down	blood vessel remodeling	7.67326e-05	0.00233419
Mef2c	-2.27302	Down	negative regulation of epithelial cell proliferation	0.000195726	0.00514403
Mef2c	-2.27302	Down	negative regulation of vascular associated smooth muscle cell proliferation	0.000199694	0.00517944
Mef2c	-2.27302	Down	cellular response to xenobiotic stimulus	0.00031466	0.0074812
Mef2c	-2.27302	Down	osteoblast differentiation	0.000393294	0.0090568
Mef2c	-2.27302	Down	negative regulation of blood vessel endothelial cell migration	0.000404085	0.00921912
Mef2c	-2.27302	Down	cellular response to growth factor stimulus	0.000446877	0.0100557
Mef2c	-2.27302	Down	roof of mouth development	0.000564563	0.0119406
Mef2c	-2.27302	Down	positive regulation of cardiac muscle hypertrophy	0.000684036	0.0139583
Mef2c	-2.27302	Down	positive regulation of myoblast differentiation	0.000702364	0.0141564
Mef2c	-2.27302	Down	cardiac muscle cell differentiation	0.00070975	0.0141892
Mef2c	-2.27302	Down	positive regulation of behavioral fear response	0.000810929	0.0154746
Mef2c	-2.27302	Down	positive regulation of bone mineralization	0.000910895	0.0167496
Mef2c	-2.27302	Down	skeletal muscle cell differentiation	0.00137325	0.0236795
Mef2c	-2.27302	Down	embryonic heart tube development	0.00140074	0.0238853
Mef2c	-2.27302	Down	skeletal muscle tissue development	0.00149182	0.0249632
Mef2c	-2.27302	Down	cellular response to transforming growth factor beta stimulus	0.00149182	0.0249632
Mef2c	-2.27302	Down	excitatory postsynaptic potential	0.00173843	0.0280945
Nr1d1	-4.80735	Down	regulation of lipid metabolic process	0.00597728	0.0704018
Nr1d1	-4.80735	Down	glycogen biosynthetic process	0.00829191	0.0878764
Nr1d1	-4.80735	Down	response to leptin	0.012813	0.123205
Nr1d1	-4.80735	Down	intracellular receptor signaling pathway	0.0131212	0.124446
Nr1d1	-4.80735	Down	intracellular glucose homeostasis	0.0184625	0.159061
Nr1d1	-4.80735	Down	regulation of insulin secretion involved in cellular response to glucose stimulus	0.0327418	0.239928
Msl1	-1.32193	Down
Mef2c	-2.27302	Down	cellular response to retinoic acid	0.00173843	0.0280945
Ccnh	-2	Down	regulation of transcription by RNA polymerase II	1.28967e-21	8.47398e-19
Ccnh	-2	Down	protein stabilization	1.74715e-21	1.07624e-18
Ccnh	-2	Down	regulation of G1/S transition of mitotic cell cycle	5.09541e-07	3.39327e-05
Casc3	-3.58496	Down	mRNA splicing, via spliceosome	0.00440849	0.0557767
Casc3	-3.58496	Down	mRNA transport	0.0207746	0.174407
Ccnh	-2	Down	DNA-templated transcription	4.56876e-05	0.00153162
Hapln1	-1.58496	Down	cell adhesion	1.63583e-14	3.29036e-12
Wipf2	-1.58496	Down
Cdc6	0	No change	mitotic DNA replication checkpoint signaling	0.0281587	1
Cdc6	0	No change	positive regulation of cytokinesis	0.0921123	1
Hapln1	-1.58496	Down	central nervous system development	5.57061e-09	5.4904e-07
Hapln1	-1.58496	Down	skeletal system development	0.000522998	0.0113041
Atg10	-1.58496	Down	protein transport	3.12882e-58	3.08377e-54
Atg10	-1.58496	Down	autophagy	2.52286e-18	9.56358e-16
Atg10	-1.58496	Down	autophagosome assembly	1.02961e-08	9.30994e-07
Atg10	-1.58496	Down	mitophagy	1.53851e-06	8.97252e-05
Ssbp2	-2.58496	Down	positive regulation of transcription by RNA polymerase II	1.85527e-46	9.14278e-43
Zfyve16	-2.80735	Down	endosomal transport	1.11441e-06	6.90794e-05
Zfyve16	-2.80735	Down	protein targeting to lysosome	4.35577e-06	0.000213585
Serinc5	-3.32193	Down	lipid metabolic process	1.46282e-18	6.0073e-16
Serinc5	-3.32193	Down	phospholipid biosynthetic process	1.77201e-06	9.8672e-05
Serinc5	-3.32193	Down	myelination	5.41887e-06	0.00025312
Thbs4	-1.58496	Down	nervous system development	4.80523e-30	6.76576e-27
Thbs4	-1.58496	Down	cell adhesion	1.63583e-14	3.29036e-12
Thbs4	-1.58496	Down	response to endoplasmic reticulum stress	6.86067e-11	8.78165e-09
Thbs4	-1.58496	Down	neuron projection morphogenesis	6.762e-08	5.28939e-06
Thbs4	-1.58496	Down	response to unfolded protein	1.34638e-06	8.09141e-05
Thbs4	-1.58496	Down	positive regulation of endothelial cell proliferation	6.78329e-05	0.00210903
Thbs4	-1.58496	Down	negative regulation of angiogenesis	0.0017647	0.0282353
Homer1	-2.41504	Down	response to calcium ion	5.80529e-06	0.000268624
Homer1	-2.41504	Down	protein localization to synapse	1.15708e-05	0.000479799
Homer1	-2.41504	Down	response to cocaine	0.00285994	0.0401532
Jmy	-4.08746	Down	positive regulation of DNA-templated transcription	1.57576e-44	3.88268e-41
Jmy	-4.08746	Down	DNA damage response	3.12451e-26	3.07952e-23
Jmy	-4.08746	Down	regulation of transcription by RNA polymerase II	1.28967e-21	8.47398e-19
Jmy	-4.08746	Down	positive regulation of apoptotic process	4.65323e-20	2.40734e-17
Rara	-3.45943	Down	face development	0.00496103	0.0611199
Rara	-3.45943	Down	spermatogenesis	0.00627198	0.0723391
Rara	-3.45943	Down	regulation of myelination	0.006942	0.0772239
Rara	-3.45943	Down	bone development	0.00761732	0.0834181
Rara	-3.45943	Down	retinoic acid receptor signaling pathway	0.00900349	0.0945031
Rara	-3.45943	Down	outflow tract septum morphogenesis	0.0130863	0.124446
Rara	-3.45943	Down	ureteric bud development	0.0139757	0.129581
Rara	-3.45943	Down	negative regulation of tumor necrosis factor production	0.0267829	0.207688
Rara	-3.45943	Down	apoptotic cell clearance	0.02889	0.221243
Rara	-3.45943	Down	negative regulation of cartilage development	0.0306495	0.226448
Rara	-3.45943	Down	negative regulation of miRNA transcription	0.0327418	0.239928
Rara	-3.45943	Down	male gonad development	0.0367317	0.264061
Rara	-3.45943	Down	embryonic morphogenesis	0.0571326	0.344898
Rara	-3.45943	Down	positive regulation of cell cycle	0.0795951	0.430572
Rara	-3.45943	Down	germ cell development	0.0845322	0.450838
Rara	-3.45943	Down	positive regulation of interleukin-13 production	0.0869397	0.456514
Rara	-3.45943	Down	embryonic camera-type eye development	0.0869397	0.456514
Rara	-3.45943	Down	prostate gland development	0.0905669	0.467589
Rara	-3.45943	Down	nuclear protein quality control by the ubiquitin-proteasome system	0.0945045	0.467589
Rara	-3.45943	Down	ventricular cardiac muscle cell differentiation	0.0945045	0.467589
Jmy	-4.08746	Down	DNA repair	4.63375e-11	6.00924e-09
Jmy	-4.08746	Down	cellular response to starvation	1.59445e-06	9.23912e-05
Arsb	-3.90689	Down	autophagy	2.52286e-18	9.56358e-16
Gjd3	-2	Down	cell communication	0.00687565	0.0772239
Gjd3	-2	Down	cell-cell signaling	0.0563151	0.342619
Gjd3	-2	Down	gap junction assembly	0.0945045	0.467589
Arsb	-3.90689	Down	positive regulation of neuron projection development	4.15434e-16	1.13737e-13
Arsb	-3.90689	Down	response to nutrient	2.51275e-05	0.000924092
Arsb	-3.90689	Down	response to estrogen	0.00181207	0.0286674
Scamp1	-4.58496	Down	protein transport	3.12882e-58	3.08377e-54
Scamp1	-4.58496	Down	endocytosis	3.15834e-18	1.15291e-15
Scamp1	-4.58496	Down	exocytosis	2.46253e-11	3.27982e-09
Scamp1	-4.58496	Down	establishment of localization in cell	0.000293157	0.0070472
Otp	-1.58496	Down	negative regulation of transcription by RNA polymerase II	1.14466e-45	3.76057e-42
Top2a	-2	Down	DNA metabolic process	0.0892501	0.466905
Otp	-1.58496	Down	nervous system development	4.80523e-30	6.76576e-27
Otp	-1.58496	Down	cell differentiation	3.58523e-24	2.71816e-21
Otp	-1.58496	Down	neuron differentiation	1.0342e-15	2.61361e-13
Otp	-1.58496	Down	regulation of DNA-templated transcription	5.53718e-08	4.40117e-06
Otp	-1.58496	Down	neuroblast proliferation	7.33599e-06	0.000327165
Igfbp4	-3.85798	Down	type B pancreatic cell proliferation	0.00384447	0.0505792
Igfbp4	-3.85798	Down	positive regulation of insulin-like growth factor receptor signaling pathway	0.012813	0.123205
Igfbp4	-3.85798	Down	regulation of insulin-like growth factor receptor signaling pathway	0.0697607	0.383256
Tns4	1	Up
Otp	-1.58496	Down	positive regulation of neuroblast proliferation	0.000691356	0.0140206
Aggf1	-2	Down	cell differentiation	3.58523e-24	2.71816e-21
Aggf1	-2	Down	angiogenesis	1.01936e-17	3.2409e-15
Aggf1	-2	Down	cell adhesion	1.63583e-14	3.29036e-12
Aggf1	-2	Down	positive regulation of angiogenesis	2.07208e-05	0.000782469
Ccr7	0	No change	positive regulation of interleukin-1 beta production	0.00146335	0.121813
Ccr7	0	No change	positive regulation of T cell proliferation	0.00198739	0.152083
Ccr7	0	No change	calcium-mediated signaling	0.0065676	0.390894
Ccr7	0	No change	positive regulation of interleukin-12 production	0.00664974	0.392152
Ccr7	0	No change	positive regulation of phosphatidylinositol 3-kinase/protein kinase B signal transduction	0.0576279	1
Ccr7	0	No change	establishment of T cell polarity	0.0581786	1
Ccr7	0	No change	positive regulation of tumor necrosis factor production	0.0827902	1
Ccr7	0	No change	G protein-coupled receptor signaling pathway	0.086141	1
Ccr7	0	No change	positive regulation of JNK cascade	0.0979032	1
Aggf1	-2	Down	positive regulation of endothelial cell proliferation	6.78329e-05	0.00210903
Crhbp	-2	Down	cellular response to calcium ion	5.32586e-06	0.00024996
Crhbp	-2	Down	regulated exocytosis	5.78504e-05	0.00185724
Crhbp	-2	Down	cellular response to cAMP	0.00018323	0.00485461
Crhbp	-2	Down	cellular response to xenobiotic stimulus	0.00031466	0.0074812
Crhbp	-2	Down	cellular response to tumor necrosis factor	0.00031618	0.0074812
Crhbp	-2	Down	cellular response to potassium ion	0.00170628	0.0277052
Crhbp	-2	Down	inflammatory response	0.00238382	0.0344775
F2r	-2.58496	Down	positive regulation of DNA-templated transcription	1.57576e-44	3.88268e-41
F2r	-2.58496	Down	positive regulation of apoptotic process	4.65323e-20	2.40734e-17
F2r	-2.58496	Down	negative regulation of cell population proliferation	1.89547e-16	5.49462e-14
F2r	-2.58496	Down	negative regulation of neuron apoptotic process	5.72302e-15	1.25347e-12
F2r	-2.58496	Down	regulation of synaptic plasticity	2.38046e-13	4.34479e-11
F2r	-2.58496	Down	positive regulation of cell migration	1.96844e-11	2.65766e-09
Smarce1	-2	Down	regulation of mitotic metaphase/anaphase transition	0.0206211	0.173266
Smarce1	-2	Down	positive regulation of T cell differentiation	0.0285855	0.220798
Krt222	-2.32193	Down
Krt24	-1	Down
F2r	-2.58496	Down	positive regulation of MAPK cascade	1.56701e-09	1.69719e-07
Krt25	4.08746	Up	intermediate filament organization	0.00380512	0.509085
Krt25	4.08746	Up	morphogenesis of an epithelium	0.00805919	0.70608
F2r	-2.58496	Down	response to lipopolysaccharide	3.67046e-07	2.4949e-05
Krt26	0	No change	epithelial cell differentiation	0.0778945	1
F2r	-2.58496	Down	positive regulation of phosphatidylinositol 3-kinase/protein kinase B signal transduction	8.94578e-07	5.6519e-05
Krt27	0	No change	epithelial cell differentiation	0.0778945	1
Krt28	-1	Down
F2r	-2.58496	Down	positive regulation of ERK1 and ERK2 cascade	4.70613e-05	0.00157233
F2r	-2.58496	Down	positive regulation of cell population proliferation	7.50762e-05	0.00229087
Krt10	-1.58496	Down	epidermis development	0.00954982	0.0998123
Krt10	-1.58496	Down	keratinocyte differentiation	0.0428535	0.289687
Krt10	-1.58496	Down	keratinocyte development	0.0601899	0.357584
F2r	-2.58496	Down	phospholipase C-activating G protein-coupled receptor signaling pathway	0.00119321	0.0208147
Krt12	2.32193	Up	intermediate filament organization	0.00380512	0.509085
Krt12	2.32193	Up	morphogenesis of an epithelium	0.00805919	0.70608
F2r	-2.58496	Down	regulation of biological quality	0.00187866	0.0295312
Krt20	2.80735	Up	intermediate filament organization	0.00380512	0.509085
Krt20	2.80735	Up	morphogenesis of an epithelium	0.00805919	0.70608
F2r	-2.58496	Down	inflammatory response	0.00238382	0.0344775
Krt23	0	No change	epithelial cell differentiation	0.0778945	1
F2r	-2.58496	Down	positive regulation of canonical NF-kappaB signal transduction	0.0029778	0.041637
Krt39	0	No change	epithelial cell differentiation	0.0778945	1
Sv2c	-3.32193	Down	chemical synaptic transmission	6.97096e-19	2.98721e-16
Krt40	0	No change	epithelial cell differentiation	0.0778945	1
Krtap3-3	0	No change
Krtap3-2	0	No change
Krtap3-1	0	No change
Krtap1-5	0	No change
Krtap1-4	0	No change
Krtap1-3	0	No change
Krtap9-3	3.16993	Up
Krtap2-4	0	No change
Krtap4-1	-1	Down
Krtap4-2	1	Up
Krtap4-7	-2.32193	Down
Krtap4-6	0	No change
Krtap4-8	0	No change
Krtap4-9	0	No change
Krtap4-13	0	No change
Krtap4-16	0	No change
Krtap9-1	0	No change
Krtap31-1	0	No change
Krtap31-2	0	No change
Krtap9-5	0	No change
Krtap29-1	0	No change
Krtap16-1	0	No change
Krtap17-1	0	No change
Sv2c	-3.32193	Down	transmembrane transport	9.47054e-10	1.0607e-07
Krt33a	0	No change	epithelial cell differentiation	0.0778945	1
Sv2c	-3.32193	Down	regulation of synaptic vesicle exocytosis	1.01924e-08	9.30994e-07
Krt33b	0	No change	epithelial cell differentiation	0.0778945	1
Sv2c	-3.32193	Down	neurotransmitter transport	0.000373031	0.00863758
Krt34	0	No change	epithelial cell differentiation	0.0778945	1
Enc1	-5.16993	Down	protein ubiquitination	7.80005e-27	8.54192e-24
Krt31	4	Up	intermediate filament organization	0.00380512	0.509085
Krt31	4	Up	morphogenesis of an epithelium	0.00805919	0.70608
Krt32	-2.32193	Down	epithelial cell differentiation	0.00606359	0.0706757
Krt35	1	Up
Enc1	-5.16993	Down	positive regulation of neuron projection development	4.15434e-16	1.13737e-13
Krt36	3.70044	Up	intermediate filament organization	0.00380512	0.509085
Krt36	3.70044	Up	morphogenesis of an epithelium	0.00805919	0.70608
Enc1	-5.16993	Down	negative regulation of translation	6.56364e-09	6.28071e-07
Enc1	-5.16993	Down	proteolysis involved in protein catabolic process	0.00181207	0.0286674
Krt13	-2.32193	Down	epithelial cell differentiation	0.00606359	0.0706757
Krt15	1	Up
Arhgef28	-6.16993	Down	cell differentiation	3.58523e-24	2.71816e-21
Krt19	3.80735	Up	intermediate filament organization	0.00380512	0.509085
Krt19	3.80735	Up	morphogenesis of an epithelium	0.00805919	0.70608
Krt19	3.80735	Up	sarcomere organization	0.0136309	0.741724
Krt19	3.80735	Up	Notch signaling pathway	0.0161967	0.801557
Arhgef28	-6.16993	Down	cell morphogenesis	4.76916e-06	0.000225985
Krt9	-1.58496	Down	epithelial cell differentiation	0.00606359	0.0706757
Krt9	-1.58496	Down	spermatogenesis	0.00627198	0.0723391
Utp15	-2.58496	Down	rRNA processing	2.75775e-15	6.47151e-13
Krt14	0	No change	keratinocyte differentiation	0.0073764	0.419606
Krt14	0	No change	epithelial cell differentiation	0.0778945	1
Krt16	1	Up
Utp15	-2.58496	Down	ribosome biogenesis	6.42096e-10	7.27413e-08
Foxd1	-3.24793	Down	positive regulation of transcription by RNA polymerase II	1.85527e-46	9.14278e-43
Krt17	0	No change	epithelial cell differentiation	0.0778945	1
Foxd1	-3.24793	Down	cell differentiation	3.58523e-24	2.71816e-21
Krt42	4.85798	Up	intermediate filament organization	0.00380512	0.509085
Krt42	4.85798	Up	morphogenesis of an epithelium	0.00805919	0.70608
Eif1	-1	Down
Gast	0	No change	response to food	0.0398821	1
Gast	0	No change	G protein-coupled receptor signaling pathway	0.086141	1
Foxd1	-3.24793	Down	negative regulation of DNA-templated transcription	8.72315e-23	6.1411e-20
Foxd1	-3.24793	Down	regulation of transcription by RNA polymerase II	1.28967e-21	8.47398e-19
Foxd1	-3.24793	Down	positive regulation of gene expression	2.49845e-17	7.69523e-15
Foxd1	-3.24793	Down	axon guidance	2.42372e-15	5.82639e-13
Foxd1	-3.24793	Down	regulation of DNA-templated transcription	5.53718e-08	4.40117e-06
Foxd1	-3.24793	Down	canonical Wnt signaling pathway	8.50765e-05	0.00252717
Foxd1	-3.24793	Down	anatomical structure morphogenesis	0.000536033	0.0115352
Foxd1	-3.24793	Down	kidney development	0.00142645	0.0240737
Tnpo1	-2	Down	protein transport	3.12882e-58	3.08377e-54
Tnpo1	-2	Down	intracellular protein transport	7.13481e-28	8.79009e-25
Tnpo1	-2	Down	protein import into nucleus	5.91383e-09	5.77096e-07
Tnpo1	-2	Down	nucleocytoplasmic transport	1.10588e-05	0.000466781
Ptcd2	-2	Down	mRNA processing	1.21214e-20	7.02756e-18
Ptcd2	-2	Down	heart development	6.15555e-12	8.92193e-10
Ptcd2	-2	Down	mitochondrion organization	4.66415e-09	4.6908e-07
Ptcd2	-2	Down	regulation of gene expression	2.72412e-08	2.33469e-06
Ptcd2	-2	Down	liver development	3.65575e-06	0.000183832
Hap1	-4.58496	Down	regulation of organelle transport along microtubule	0.0219082	0.179841
Hap1	-4.58496	Down	positive regulation of neurogenesis	0.0285855	0.220798
Hap1	-4.58496	Down	positive regulation of synaptic transmission, GABAergic	0.0690073	0.383256
Hap1	-4.58496	Down	positive regulation of inclusion body assembly	0.0945045	0.467589
Ptcd2	-2	Down	regulation of mRNA processing	0.000575574	0.0121215
Ptcd2	-2	Down	kidney development	0.00142645	0.0240737
Mrps27	-2	Down	cell population proliferation	1.46438e-10	1.80412e-08
Mrps27	-2	Down	mitochondrial translation	2.77919e-10	3.34045e-08
Mrps27	-2	Down	regulation of translation	7.57876e-08	5.8816e-06
Map1b	-2.94486	Down	nervous system development	4.80523e-30	6.76576e-27
Map1b	-2.94486	Down	neuron projection development	2.21813e-18	8.74475e-16
Map1b	-2.94486	Down	axonogenesis	3.84138e-17	1.14729e-14
Map1b	-2.94486	Down	response to xenobiotic stimulus	1.74466e-14	3.43908e-12
Map1b	-2.94486	Down	regulation of postsynapse assembly	6.99878e-12	9.9971e-10
Map1b	-2.94486	Down	microtubule cytoskeleton organization	7.50142e-09	7.04133e-07
Map1b	-2.94486	Down	dendrite development	4.05289e-08	3.35674e-06
Map1b	-2.94486	Down	synapse assembly	1.76968e-06	9.8672e-05
Map1b	-2.94486	Down	positive regulation of axon extension	1.98282e-06	0.000109177
Map1b	-2.94486	Down	neuron development	1.1171e-05	0.000468515
Map1b	-2.94486	Down	response to estradiol	1.32223e-05	0.000531913
Map1b	-2.94486	Down	microtubule-based process	1.38827e-05	0.00055621
Fkbp10	-2.32193	Down	extracellular matrix assembly	0.0869397	0.456514
Nt5c3b	-2	Down
Klhl10	2.90689	Up	male gonad development	0.000679694	0.186716
Klhl10	2.90689	Up	spermatogenesis	0.0016155	0.304193
Klhl10	2.90689	Up	cell differentiation	0.0027599	0.413071
Klhl10	2.90689	Up	protein ubiquitination	0.00578666	0.617351
Klhl10	2.90689	Up	homeostasis of number of cells within a tissue	0.0527421	1
Klhl10	2.90689	Up	fertilization	0.0750485	1
Map1b	-2.94486	Down	positive regulation of neuron differentiation	4.84464e-05	0.0016127
Map1b	-2.94486	Down	response to axon injury	5.87254e-05	0.00187313
Map1b	-2.94486	Down	negative regulation of microtubule depolymerization	7.36356e-05	0.00225389
Acly	-4.45943	Down	negative regulation of ferroptosis	0.0049438	0.0611199
Acly	-4.45943	Down	lipid biosynthetic process	0.00921973	0.0965671
Acly	-4.45943	Down	oxaloacetate metabolic process	0.0805574	0.430572
Acly	-4.45943	Down	acetyl-CoA biosynthetic process	0.0945045	0.467589
Ttc25	-1	Down
Map1b	-2.94486	Down	cellular response to peptide hormone stimulus	7.78395e-05	0.00234614
Map1b	-2.94486	Down	response to mechanical stimulus	0.000126272	0.003566
Map1b	-2.94486	Down	cellular response to growth factor stimulus	0.000446877	0.0100557
Cnp	-4.90689	Down	adult locomotory behavior	0.00612025	0.0708827
Cnp	-4.90689	Down	regulation of mitochondrial membrane permeability	0.0296188	0.223696
Map1b	-2.94486	Down	axon extension	0.0021884	0.0335811
Map1b	-2.94486	Down	microtubule bundle formation	0.00362559	0.0482238
Bdp1	-2.58496	Down	regulation of DNA-templated transcription	5.53718e-08	4.40117e-06
Nkiras2	-8.36632	Down	regulation of tumor necrosis factor-mediated signaling pathway	0.0601899	0.357584
Nkiras2	-8.36632	Down	Ral protein signal transduction	0.0651719	0.371758
Nkiras2	-8.36632	Down	regulation of canonical NF-kappaB signal transduction	0.0856552	0.456334
Zfp385c	0	No change
Dhx58os	-3	Down
Smn1	-3.32193	Down	nervous system development	4.80523e-30	6.76576e-27
Smn1	-3.32193	Down	mRNA processing	1.21214e-20	7.02756e-18
Smn1	-3.32193	Down	axonogenesis	3.84138e-17	1.14729e-14
Dhx58	0	No change	regulation of innate immune response	0.0404968	1
Smn1	-3.32193	Down	RNA splicing	1.30168e-14	2.67278e-12
Smn1	-3.32193	Down	regulation of neuron projection development	3.12909e-07	2.14169e-05
Smn1	-3.32193	Down	microtubule depolymerization	0.00175255	0.0280945
Marveld2	-1.58496	Down	establishment of endothelial barrier	7.78395e-05	0.00234614
Pik3r1	-4.70044	Down	protein transport	3.12882e-58	3.08377e-54
Pik3r1	-4.70044	Down	positive regulation of transcription by RNA polymerase II	1.85527e-46	9.14278e-43
Pik3r1	-4.70044	Down	protein stabilization	1.74715e-21	1.07624e-18
Pik3r1	-4.70044	Down	transcription by RNA polymerase II	3.68511e-18	1.29716e-15
Pik3r1	-4.70044	Down	positive regulation of gene expression	2.49845e-17	7.69523e-15
Pik3r1	-4.70044	Down	negative regulation of apoptotic process	1.48326e-11	2.05901e-09
Pik3r1	-4.70044	Down	positive regulation of cell migration	1.96844e-11	2.65766e-09
Pik3r1	-4.70044	Down	response to endoplasmic reticulum stress	6.86067e-11	8.78165e-09
Pik3r1	-4.70044	Down	protein import into nucleus	5.91383e-09	5.77096e-07
Pik3r1	-4.70044	Down	insulin-like growth factor receptor signaling pathway	2.82958e-08	2.38362e-06
Pik3r1	-4.70044	Down	positive regulation of synapse assembly	3.2009e-08	2.67357e-06
Pik3r1	-4.70044	Down	insulin receptor signaling pathway	1.05946e-07	7.97104e-06
Pik3r1	-4.70044	Down	phosphatidylinositol 3-kinase/protein kinase B signal transduction	8.8715e-07	5.64113e-05
Pik3r1	-4.70044	Down	cellular response to UV	2.64847e-06	0.00013959
Pik3r1	-4.70044	Down	cellular response to insulin stimulus	1.41964e-05	0.000564193
Pik3r1	-4.70044	Down	response to insulin	5.06943e-05	0.00166548
Pik3r1	-4.70044	Down	phosphatidylinositol phosphate biosynthetic process	5.87254e-05	0.00187313
Pik3r1	-4.70044	Down	intrinsic apoptotic signaling pathway in response to DNA damage	7.23045e-05	0.00222698
Pik3r1	-4.70044	Down	regulation of protein localization to plasma membrane	0.000316524	0.0074812
Pik3r1	-4.70044	Down	positive regulation of protein import into nucleus	0.000490678	0.0108677
Pik3r1	-4.70044	Down	positive regulation of myoblast differentiation	0.000702364	0.0141564
Kat2a	-3.45943	Down	fibroblast proliferation	0.00743001	0.081639
Kat2a	-3.45943	Down	midbrain development	0.0213799	0.179184
Kat2a	-3.45943	Down	intracellular distribution of mitochondria	0.0235492	0.185532
Kat2a	-3.45943	Down	response to nutrient levels	0.0535964	0.330774
Kat2a	-3.45943	Down	somitogenesis	0.086119	0.456514
Hspb9	1	Up
Pik3r1	-4.70044	Down	positive regulation of cellular component organization	0.000754007	0.014927
Pik3r1	-4.70044	Down	glucose metabolic process	0.000975865	0.0177129
Pik3r1	-4.70044	Down	negative regulation of cell adhesion	0.00126524	0.0219932
Pik3r1	-4.70044	Down	phosphatidylinositol metabolic process	0.00129879	0.0224576
Pik3r1	-4.70044	Down	positive regulation of lamellipodium assembly	0.0023162	0.0341232
Pik3r1	-4.70044	Down	positive regulation of smooth muscle cell proliferation	0.0032352	0.0439809
Kcnh4	-1	Down
Hcrt	-1	Down
Ghdc	-2	Down
Pik3r1	-4.70044	Down	response to glucocorticoid	0.00351558	0.0471423
Mast4	-1.87447	Down	intracellular signal transduction	4.52028e-19	2.02509e-16
Mast4	-1.87447	Down	cytoskeleton organization	2.00486e-13	3.72829e-11
Erbin	-2	Down	intracellular signal transduction	4.52028e-19	2.02509e-16
Erbin	-2	Down	regulation of gene expression	2.72412e-08	2.33469e-06
Erbin	-2	Down	response to lipopolysaccharide	3.67046e-07	2.4949e-05
Erbin	-2	Down	regulation of postsynaptic membrane neurotransmitter receptor levels	1.62172e-06	9.23912e-05
Erbin	-2	Down	protein targeting	4.46369e-06	0.00021672
Erbin	-2	Down	cellular response to tumor necrosis factor	0.00031618	0.0074812
Sgtb	-3	Down	protein homooligomerization	5.70194e-08	4.49586e-06
Trim23	-3.70044	Down	vesicle-mediated transport	1.17834e-36	2.32274e-33
Trim23	-3.70044	Down	intracellular protein transport	7.13481e-28	8.79009e-25
Trim23	-3.70044	Down	protein ubiquitination	7.80005e-27	8.54192e-24
Trim23	-3.70044	Down	positive regulation of autophagy	2.47383e-05	0.000913186
Cenpk	-2.80735	Down	positive regulation of transcription by RNA polymerase II	1.85527e-46	9.14278e-43
Cenpk	-2.80735	Down	chromosome segregation	0.000377025	0.00870247
Cwc27	-2	Down	protein folding	1.53074e-12	2.43338e-10
Srek1ip1	-2	Down	mRNA processing	1.21214e-20	7.02756e-18
Srek1ip1	-2	Down	RNA splicing	1.30168e-14	2.67278e-12
Rgs7bp	-4.58496	Down	regulation of postsynaptic membrane potential	3.63352e-06	0.000183651
Rgs7bp	-4.58496	Down	negative regulation of signal transduction	1.03435e-05	0.000441323
Stat5b	-2.32193	Down	positive regulation of erythrocyte differentiation	0.0100928	0.103112
Stat5b	-2.32193	Down	positive regulation of inflammatory response	0.0243212	0.190397
Stat5b	-2.32193	Down	B cell differentiation	0.0295193	0.223696
Stat5b	-2.32193	Down	positive regulation of smooth muscle cell migration	0.0562935	0.342619
Stat5b	-2.32193	Down	activated T cell proliferation	0.0601899	0.357584
Stat5b	-2.32193	Down	lymphocyte differentiation	0.0905669	0.467589
Htr1a	-2.32193	Down	chemical synaptic transmission	6.97096e-19	2.98721e-16
Htr1a	-2.32193	Down	behavioral fear response	1.62172e-06	9.23912e-05
Htr1a	-2.32193	Down	gamma-aminobutyric acid signaling pathway	6.00708e-06	0.000276663
Stat5a	0	No change	response to peptide hormone	0.00865537	0.471497
Stat5a	0	No change	mammary gland development	0.00918135	0.491814
Stat5a	0	No change	eosinophil differentiation	0.00987896	0.508016
Stat5a	0	No change	interleukin-2-mediated signaling pathway	0.0149504	0.670471
Stat5a	0	No change	positive regulation of inflammatory response	0.0208639	0.817764
Stat5a	0	No change	positive regulation of cell population proliferation	0.0340137	1
Stat5a	0	No change	interleukin-7-mediated signaling pathway	0.034448	1
Stat5a	0	No change	positive regulation of natural killer cell mediated cytotoxicity	0.0431645	1
Stat5a	0	No change	regulation of DNA-templated transcription	0.0440814	1
Stat5a	0	No change	cell surface receptor signaling pathway via JAK-STAT	0.0480433	1
Stat5a	0	No change	positive regulation of activated T cell proliferation	0.0799595	1
Stat5a	0	No change	cytokine-mediated signaling pathway	0.0804798	1
Htr1a	-2.32193	Down	presynaptic modulation of chemical synaptic transmission	8.5128e-05	0.00252717
Htr1a	-2.32193	Down	exploration behavior	0.000691356	0.0140206
Htr1a	-2.32193	Down	adult behavior	0.00070975	0.0141892
Ercc8	-4.16993	Down	protein ubiquitination	7.80005e-27	8.54192e-24
Ercc8	-4.16993	Down	DNA damage response	3.12451e-26	3.07952e-23
Ercc8	-4.16993	Down	proteasome-mediated ubiquitin-dependent protein catabolic process	3.53558e-13	6.22263e-11
Ercc8	-4.16993	Down	response to oxidative stress	6.14984e-13	1.04505e-10
Ercc8	-4.16993	Down	DNA repair	4.63375e-11	6.00924e-09
Ercc8	-4.16993	Down	protein polyubiquitination	1.04223e-05	0.000442769
Ercc8	-4.16993	Down	positive regulation of DNA repair	4.89244e-05	0.0016127
Ercc8	-4.16993	Down	response to UV	0.000490678	0.0108677
Ercc8	-4.16993	Down	protein autoubiquitination	0.000813298	0.0154746
Elovl7	-2	Down	lipid metabolic process	1.46282e-18	6.0073e-16
Elovl7	-2	Down	fatty acid metabolic process	6.62293e-07	4.256e-05
Elovl7	-2	Down	fatty acid biosynthetic process	0.00203839	0.031539
Pde4d	-1.58496	Down	memory	1.10775e-14	2.32297e-12
Pde4d	-1.58496	Down	establishment of endothelial barrier	7.78395e-05	0.00234614
Pde4d	-1.58496	Down	cellular response to cAMP	0.00018323	0.00485461
Pde4d	-1.58496	Down	protein-containing complex assembly	0.000416734	0.00948575
Pde4d	-1.58496	Down	multicellular organism growth	0.0010789	0.0194045
Pde4d	-1.58496	Down	regulation of cardiac muscle cell contraction	0.00117321	0.0205749
Pde4d	-1.58496	Down	negative regulation of cAMP/PKA signal transduction	0.0023162	0.0341232
Pde4d	-1.58496	Down	positive regulation of smooth muscle cell proliferation	0.0032352	0.0439809
Plk2	-3.9542	Down	memory	1.10775e-14	2.32297e-12
Plk2	-3.9542	Down	regulation of synaptic plasticity	2.38046e-13	4.34479e-11
Plk2	-3.9542	Down	protein phosphorylation	2.659e-12	4.09487e-10
Plk2	-3.9542	Down	negative regulation of apoptotic process	1.48326e-11	2.05901e-09
Plk2	-3.9542	Down	positive regulation of protein catabolic process	1.35607e-07	1.00492e-05
Plk2	-3.9542	Down	mitotic cell cycle	4.90515e-07	3.28878e-05
Plk2	-3.9542	Down	G1/S transition of mitotic cell cycle	1.05677e-06	6.63411e-05
Plk2	-3.9542	Down	Ras protein signal transduction	8.1207e-06	0.000357311
Plk2	-3.9542	Down	positive regulation of autophagy	2.47383e-05	0.000913186
Plk2	-3.9542	Down	long-term synaptic depression	3.02665e-05	0.00108475
Plk2	-3.9542	Down	mitotic spindle organization	0.000431786	0.00976073
Plk2	-3.9542	Down	positive regulation of proteasomal ubiquitin-dependent protein catabolic process	0.000678384	0.0139583
Plk2	-3.9542	Down	negative regulation of angiogenesis	0.0017647	0.0282353
Plk2	-3.9542	Down	negative regulation of dendritic spine development	0.00239621	0.0344775
Mier3	-1.58496	Down	negative regulation of transcription by RNA polymerase II	1.14466e-45	3.76057e-42
Stat3	-3.90689	Down	positive regulation of Notch signaling pathway	0.00764908	0.083673
Stat3	-3.90689	Down	positive regulation of erythrocyte differentiation	0.0100928	0.103112
Stat3	-3.90689	Down	interleukin-6-mediated signaling pathway	0.0107418	0.106725
Stat3	-3.90689	Down	response to leptin	0.012813	0.123205
Stat3	-3.90689	Down	intracellular receptor signaling pathway	0.0131212	0.124446
Stat3	-3.90689	Down	leptin-mediated signaling pathway	0.0235492	0.185532
Stat3	-3.90689	Down	positive regulation of inflammatory response	0.0243212	0.190397
Stat3	-3.90689	Down	regulation of mitochondrial membrane permeability	0.0296188	0.223696
Stat3	-3.90689	Down	regulation of feeding behavior	0.0342916	0.248513
Stat3	-3.90689	Down	cellular response to cytokine stimulus	0.0355967	0.25665
Stat3	-3.90689	Down	positive regulation of vascular endothelial cell proliferation	0.0378213	0.26973
Stat3	-3.90689	Down	radial glial cell differentiation	0.0391472	0.271602
Stat3	-3.90689	Down	positive regulation of extracellular matrix disassembly	0.0520533	0.323479
Stat3	-3.90689	Down	negative regulation of stem cell differentiation	0.0527526	0.325771
Stat3	-3.90689	Down	positive regulation of multicellular organismal process	0.0571326	0.344898
Stat3	-3.90689	Down	negative regulation of cytokine production involved in inflammatory response	0.070258	0.385558
Stat3	-3.90689	Down	regulation of canonical NF-kappaB signal transduction	0.0856552	0.456334
Stat3	-3.90689	Down	negative regulation of glycolytic process	0.0923968	0.467589
Cavin1	-3.32193	Down	protein secretion	0.00561593	0.0672547
Cavin1	-3.32193	Down	positive regulation of cell motility	0.0711085	0.389142
Plpp1	-2.32193	Down	lipid metabolic process	1.46282e-18	6.0073e-16
Ccno	-4.50098	Down	cell division	3.99178e-18	1.35665e-15
Ccno	-4.50098	Down	mitotic cell cycle	4.90515e-07	3.28878e-05
Ccno	-4.50098	Down	G1/S transition of mitotic cell cycle	1.05677e-06	6.63411e-05
Ccno	-4.50098	Down	cilium assembly	4.14972e-06	0.000206564
Ccno	-4.50098	Down	cell projection organization	2.58326e-05	0.000946491
Ndufs4	-4.16993	Down	brain development	3.83801e-15	8.79708e-13
Ndufs4	-4.16993	Down	neuron apoptotic process	1.34436e-06	8.09141e-05
Ndufs4	-4.16993	Down	aerobic respiration	2.24441e-06	0.000122215
Ndufs4	-4.16993	Down	neuron development	1.1171e-05	0.000468515
Ndufs4	-4.16993	Down	proton motive force-driven mitochondrial ATP synthesis	1.15861e-05	0.000479799
Ndufs4	-4.16993	Down	tricarboxylic acid cycle	5.17344e-05	0.00168839
Ndufs4	-4.16993	Down	proton transmembrane transport	7.31701e-05	0.00224662
Ndufs4	-4.16993	Down	adult behavior	0.00070975	0.0141892
Ndufs4	-4.16993	Down	inflammatory response	0.00238382	0.0344775
Fst	-1.58496	Down	negative regulation of transcription by RNA polymerase II	1.14466e-45	3.76057e-42
Fst	-1.58496	Down	cell differentiation	3.58523e-24	2.71816e-21
Fst	-1.58496	Down	BMP signaling pathway	0.000346587	0.00813325
Fst	-1.58496	Down	cellular response to growth factor stimulus	0.000446877	0.0100557
Fst	-1.58496	Down	skeletal system development	0.000522998	0.0113041
Fst	-1.58496	Down	pattern specification process	0.000606029	0.0127357
Fst	-1.58496	Down	hematopoietic progenitor cell differentiation	0.00116033	0.0205687
Fst	-1.58496	Down	odontogenesis of dentin-containing tooth	0.00219878	0.0335811
Pelo	-2.32193	Down	cell division	3.99178e-18	1.35665e-15
Pelo	-2.32193	Down	regulation of translation	7.57876e-08	5.8816e-06
Pelo	-2.32193	Down	chromosome organization	0.0023651	0.0344775
Parp8	-1.58496	Down	endoplasmic reticulum unfolded protein response	5.2406e-08	4.23372e-06
Naglu	-1.58496	Down	cardiac muscle cell development	0.00414781	0.0535791
Naglu	-1.58496	Down	aorta development	0.00558964	0.0670213
Naglu	-1.58496	Down	toll-like receptor 4 signaling pathway	0.0063194	0.0723391
Naglu	-1.58496	Down	vesicle tethering	0.00802949	0.0861139
Naglu	-1.58496	Down	heart valve development	0.0101794	0.103112
Naglu	-1.58496	Down	microglial cell activation	0.0110412	0.109369
Naglu	-1.58496	Down	lipid catabolic process	0.0147479	0.135593
Naglu	-1.58496	Down	middle ear morphogenesis	0.0170002	0.15095
Naglu	-1.58496	Down	superoxide metabolic process	0.0199038	0.168243
Naglu	-1.58496	Down	nerve development	0.0221334	0.179841
Naglu	-1.58496	Down	glycoprotein metabolic process	0.0225167	0.180134
Naglu	-1.58496	Down	protein processing	0.0262285	0.203871
Naglu	-1.58496	Down	vasculature development	0.0348643	0.252293
Naglu	-1.58496	Down	hair follicle morphogenesis	0.0452545	0.298261
Naglu	-1.58496	Down	hormone metabolic process	0.0690073	0.383256
Naglu	-1.58496	Down	glycosaminoglycan metabolic process	0.0945045	0.467589
Hsd17b1	0	No change	testosterone biosynthetic process	0.034448	1
Hsd17b1	0	No change	cellular response to metal ion	0.053692	1
Hsd17b1	0	No change	estrogen biosynthetic process	0.0581786	1
Coasy	1.85561	Up
Mlx	0	No change
Psmc3ip	0	No change	homologous chromosome pairing at meiosis	0.0308748	1
Retreg3	0.415037	Up
Tubg1	1.34395	Up
Hcn1	-6.34651	Down	monoatomic ion transport	2.51836e-16	7.09171e-14
Hcn1	-6.34651	Down	monoatomic ion transmembrane transport	1.99662e-13	3.72829e-11
Hcn1	-6.34651	Down	potassium ion transport	4.80036e-10	5.56616e-08
Hcn1	-6.34651	Down	potassium ion transmembrane transport	5.61769e-10	6.43813e-08
Tubg2	-1.58496	Down	microtubule nucleation	0.0152402	0.138993
Plekhh3	-1	Down
Hcn1	-6.34651	Down	transmembrane transport	9.47054e-10	1.0607e-07
Hcn1	-6.34651	Down	sodium ion transmembrane transport	5.70507e-07	3.69929e-05
Hcn1	-6.34651	Down	regulation of postsynaptic membrane potential	3.63352e-06	0.000183651
Hcn1	-6.34651	Down	response to calcium ion	5.80529e-06	0.000268624
Hcn1	-6.34651	Down	regulation of membrane potential	1.67784e-05	0.000658836
Hcn1	-6.34651	Down	cellular response to cAMP	0.00018323	0.00485461
Mrps30	-1.58496	Down	mitochondrial translation	2.77919e-10	3.34045e-08
Mrps30	-1.58496	Down	translation	0.00205678	0.0317737
Paip1	-4.24793	Down	regulation of translation	7.57876e-08	5.8816e-06
Paip1	-4.24793	Down	positive regulation of cytoplasmic translation	0.000100303	0.00291617
Paip1	-4.24793	Down	negative regulation of nuclear-transcribed mRNA catabolic process, deadenylation-dependent decay	0.000214004	0.00550712
Paip1	-4.24793	Down	host-mediated activation of viral process	0.000812515	0.0154746
Cntnap1	-4.75489	Down	protein localization to paranode region of axon	0.0219082	0.179841
Cntnap1	-4.75489	Down	myelination in peripheral nervous system	0.031076	0.228571
Cntnap1	-4.75489	Down	paranodal junction assembly	0.0398475	0.271602
Cntnap1	-4.75489	Down	regulation of synapse maturation	0.0548235	0.335199
Cntnap1	-4.75489	Down	neuronal action potential propagation	0.0805574	0.430572
Paip1	-4.24793	Down	CRD-mediated mRNA stabilization	0.00225645	0.0335946
Hmgcs1	-3.78136	Down	lipid metabolic process	1.46282e-18	6.0073e-16
Zfp131	-2	Down	positive regulation of transcription by RNA polymerase II	1.85527e-46	9.14278e-43
Zfp131	-2	Down	negative regulation of transcription by RNA polymerase II	1.14466e-45	3.76057e-42
Dnase1l3	-2.32193	Down	apoptotic process	7.88382e-34	1.29505e-30
Ccr10	0	No change	calcium-mediated signaling	0.0065676	0.390894
Ccr10	0	No change	G protein-coupled receptor signaling pathway	0.086141	1
Dnase1l3	-2.32193	Down	apoptotic DNA fragmentation	0.00199742	0.0309537
Abhd6	-2	Down	lipid metabolic process	1.46282e-18	6.0073e-16
Abhd6	-2	Down	negative regulation of cell migration	6.65e-07	4.256e-05
Abhd6	-2	Down	long-term synaptic depression	3.02665e-05	0.00108475
Abhd6	-2	Down	negative regulation of cold-induced thermogenesis	0.000246395	0.0061793
Ezh1	-2.32193	Down	methylation	0.0104803	0.105725
Rpp14	-3	Down	tRNA processing	0.000168993	0.0045508
Pdhb	-3.58496	Down	tricarboxylic acid cycle	5.17344e-05	0.00168839
Pdhb	-3.58496	Down	glucose metabolic process	0.000975865	0.0177129
Kctd6	-2	Down	protein ubiquitination	7.80005e-27	8.54192e-24
Kctd6	-2	Down	ubiquitin-dependent protein catabolic process	7.19477e-18	2.36372e-15
Kctd6	-2	Down	monoatomic ion transmembrane transport	1.99662e-13	3.72829e-11
Kctd6	-2	Down	protein homooligomerization	5.70194e-08	4.49586e-06
Kctd6	-2	Down	negative regulation of smoothened signaling pathway	0.00101045	0.0182734
Fezf2	-3	Down	positive regulation of transcription by RNA polymerase II	1.85527e-46	9.14278e-43
Fezf2	-3	Down	negative regulation of transcription by RNA polymerase II	1.14466e-45	3.76057e-42
Ramp2	-3.70044	Down	receptor internalization	0.00388733	0.0506793
Ramp2	-3.70044	Down	regulation of G protein-coupled receptor signaling pathway	0.00400767	0.0520416
Ramp2	-3.70044	Down	regulation of blood pressure	0.00778572	0.0841729
Ramp2	-3.70044	Down	sprouting angiogenesis	0.0167472	0.149241
Ramp2	-3.70044	Down	adherens junction assembly	0.0296188	0.223696
Ramp2	-3.70044	Down	negative regulation of vascular permeability	0.045302	0.298261
Ramp2	-3.70044	Down	vascular associated smooth muscle cell development	0.0520533	0.323479
Fezf2	-3	Down	positive regulation of DNA-templated transcription	1.57576e-44	3.88268e-41
Fezf2	-3	Down	nervous system development	4.80523e-30	6.76576e-27
Fezf2	-3	Down	cell differentiation	3.58523e-24	2.71816e-21
Fezf2	-3	Down	negative regulation of cell population proliferation	1.89547e-16	5.49462e-14
Fezf2	-3	Down	neuron differentiation	1.0342e-15	2.61361e-13
Fezf2	-3	Down	forebrain development	3.55128e-12	5.22409e-10
Fezf2	-3	Down	dendrite development	4.05289e-08	3.35674e-06
Fezf2	-3	Down	locomotory behavior	4.36294e-08	3.58343e-06
Fezf2	-3	Down	regulation of DNA-templated transcription	5.53718e-08	4.40117e-06
Fezf2	-3	Down	regulation of neurogenesis	8.83675e-06	0.000385376
Fezf2	-3	Down	dentate gyrus development	1.70984e-05	0.000660869
Fezf2	-3	Down	central nervous system neuron differentiation	1.90136e-05	0.000726347
Fezf2	-3	Down	positive regulation of neuron differentiation	4.84464e-05	0.0016127
Fezf2	-3	Down	negative regulation of neuron differentiation	0.00013251	0.00371027
Wnk4	-2.80735	Down	regulation of blood pressure	0.00778572	0.0841729
Wnk4	-2.80735	Down	intracellular chloride ion homeostasis	0.0139356	0.129575
Wnk4	-2.80735	Down	calcium ion homeostasis	0.018004	0.156938
Wnk4	-2.80735	Down	positive regulation of potassium ion import across plasma membrane	0.0306495	0.226448
Wnk4	-2.80735	Down	renal sodium ion absorption	0.0496883	0.32304
Wnk4	-2.80735	Down	negative regulation of protein localization to plasma membrane	0.0726581	0.394773
Coa3	-2.45943	Down	positive regulation of mitochondrial translation	0.0225167	0.180134
Cntd1	0.777608	Up
Becn1	0.347923	Up
Fezf2	-3	Down	axonal fasciculation	0.000772822	0.0151732
Fezf2	-3	Down	telencephalon development	0.00167093	0.027632
Fezf2	-3	Down	regulation of axon guidance	0.00224998	0.0335946
Psme3	-2.80735	Down	regulation of proteasomal protein catabolic process	0.00386939	0.0505792
Psme3	-2.80735	Down	proteolysis	0.00447971	0.0564604
Aoc2	2.45943	Up
Cadps	-3.9386	Down	protein transport	3.12882e-58	3.08377e-54
Aoc3	2.80735	Up	positive regulation of leukocyte migration	0.00144132	0.29909
Aoc3	2.80735	Up	regulation of blood pressure	0.0301331	1
G6pc	0	No change
Aarsd1	0.70044	Up
Ptges3l	-1	Down
Cadps	-3.9386	Down	exocytosis	2.46253e-11	3.27982e-09
Cadps	-3.9386	Down	synaptic vesicle exocytosis	1.28791e-06	7.83559e-05
Rpl27	0	No change	negative regulation of myoblast fusion	0.00316361	0.225952
Rpl27	0	No change	cytoplasmic translation	0.0315183	1
Rpl27	0	No change	striated muscle contraction	0.0406148	1
Rpl27	0	No change	translation at presynapse	0.0745196	1
Rpl27	0	No change	translation at postsynapse	0.0836824	1
Cadps	-3.9386	Down	regulated exocytosis	5.78504e-05	0.00185724
Ifi35	-3.32193	Down	positive regulation of inflammatory response	0.0243212	0.190397
Ifi35	-3.32193	Down	positive regulation of non-canonical NF-kappaB signal transduction	0.0398942	0.271733
Ifi35	-3.32193	Down	positive regulation of innate immune response	0.0568175	0.344369
Ifi35	-3.32193	Down	innate immune response	0.0614186	0.364664
Vat1	-2.58496	Down
Cadps	-3.9386	Down	establishment of localization in cell	0.000293157	0.0070472
Cadps	-3.9386	Down	positive regulation of exocytosis	0.000539004	0.0115487
Cadps	-3.9386	Down	synaptic vesicle priming	0.000772822	0.0151732
Rnd2	-3	Down	collateral sprouting	0.0655556	0.371758
Synpr	-3.16993	Down	modulation of chemical synaptic transmission	5.2235e-20	2.45156e-17
Atxn7	-3	Down	positive regulation of transcription by RNA polymerase II	1.85527e-46	9.14278e-43
Atxn7	-3	Down	positive regulation of DNA-templated transcription	1.57576e-44	3.88268e-41
Nbr1	-4.70044	Down	negative regulation of osteoblast differentiation	0.00489577	0.0610793
Tmem106a	1.58496	Up	positive regulation of canonical NF-kappaB signal transduction	0.00437502	0.529586
Tmem106a	1.58496	Up	positive regulation of tumor necrosis factor production	0.041965	1
Tmem106a	1.58496	Up	glycoprotein biosynthetic process	0.0439384	1
Tmem106a	1.58496	Up	positive regulation of MAPK cascade	0.0454786	1
Tmem106a	1.58496	Up	innate immune response	0.0477785	1
Rdm1	1	Up
Atxn7	-3	Down	regulation of transcription by RNA polymerase II	1.28967e-21	8.47398e-19
Atxn7	-3	Down	transcription by RNA polymerase II	3.68511e-18	1.29716e-15
Atxn7	-3	Down	microtubule cytoskeleton organization	7.50142e-09	7.04133e-07
Atxn7	-3	Down	insulin-like growth factor receptor signaling pathway	2.82958e-08	2.38362e-06
Dhx8	-2.5025	Down	mRNA splicing, via spliceosome	0.00440849	0.0557767
Atxn7	-3	Down	regulation of DNA repair	1.43661e-07	1.05666e-05
Atxn7	-3	Down	regulation of RNA splicing	3.74443e-05	0.00128143
Atxn7	-3	Down	negative regulation of microtubule depolymerization	7.36356e-05	0.00225389
Psmd6	-4.9542	Down	proteasome-mediated ubiquitin-dependent protein catabolic process	3.53558e-13	6.22263e-11
Slc4a7	-1.87447	Down	monoatomic ion transport	2.51836e-16	7.09171e-14
Slc4a7	-1.87447	Down	transmembrane transport	9.47054e-10	1.0607e-07
Slc4a7	-1.87447	Down	sodium ion transmembrane transport	5.70507e-07	3.69929e-05
Slc4a7	-1.87447	Down	locomotory exploration behavior	6.7658e-05	0.00210903
Slc4a7	-1.87447	Down	cellular response to growth factor stimulus	0.000446877	0.0100557
Etv4	-1.58496	Down	positive regulation of keratinocyte differentiation	0.0655556	0.371758
Rarb	-3.90689	Down	positive regulation of transcription by RNA polymerase II	1.85527e-46	9.14278e-43
Meox1	0	No change	regulation of DNA-templated transcription	0.0440814	1
Sost	0	No change	cellular response to parathyroid hormone stimulus	0.0775802	1
Rarb	-3.90689	Down	negative regulation of transcription by RNA polymerase II	1.14466e-45	3.76057e-42
Rarb	-3.90689	Down	apoptotic process	7.88382e-34	1.29505e-30
Rarb	-3.90689	Down	cell differentiation	3.58523e-24	2.71816e-21
Rarb	-3.90689	Down	positive regulation of apoptotic process	4.65323e-20	2.40734e-17
Rarb	-3.90689	Down	negative regulation of apoptotic process	1.48326e-11	2.05901e-09
Rarb	-3.90689	Down	cell population proliferation	1.46438e-10	1.80412e-08
Rarb	-3.90689	Down	regulation of DNA-templated transcription	5.53718e-08	4.40117e-06
Rarb	-3.90689	Down	embryonic organ development	3.93317e-07	2.65516e-05
Dusp3	-3.58496	Down	regulation of focal adhesion assembly	0.0131567	0.124446
Dusp3	-3.58496	Down	positive regulation of focal adhesion disassembly	0.0398475	0.271602
Dusp3	-3.58496	Down	negative regulation of T cell receptor signaling pathway	0.056141	0.342405
Cfap97d1	1.58496	Up	sperm axoneme assembly	0.038196	1
Mpp3	-2.58496	Down
Cd300lg	0	No change	immune system process	0.00342292	0.241786
Rarb	-3.90689	Down	outflow tract morphogenesis	5.4065e-07	3.55243e-05
Rarb	-3.90689	Down	neural precursor cell proliferation	1.98282e-06	0.000109177
Rarb	-3.90689	Down	neurogenesis	3.4827e-06	0.000178778
Rarb	-3.90689	Down	limb development	9.11553e-06	0.000395783
Ppy	0	No change	feeding behavior	0.00677596	0.392866
Rarb	-3.90689	Down	embryonic hindlimb morphogenesis	5.17344e-05	0.00168839
Pyy	0	No change	feeding behavior	0.00677596	0.392866
Nags	0	No change
Tmem101	-2.32193	Down
Lsm12	-1.58496	Down
Rarb	-3.90689	Down	retina development in camera-type eye	5.77027e-05	0.00185724
G6pc3	-1.58496	Down	glucose 6-phosphate metabolic process	0.0805574	0.430572
Hdac5	0.263034	Up
BC030867	-0.584963	Down
Asb16	-1	Down
Rarb	-3.90689	Down	positive regulation of cell population proliferation	7.50762e-05	0.00229087
Rarb	-3.90689	Down	negative regulation of stem cell proliferation	0.000621516	0.0130057
Rarb	-3.90689	Down	multicellular organism growth	0.0010789	0.0194045
Rarb	-3.90689	Down	positive regulation of programmed cell death	0.00142539	0.0240737
Rarb	-3.90689	Down	stem cell proliferation	0.00228654	0.0339911
Thrb	-2	Down	positive regulation of transcription by RNA polymerase II	1.85527e-46	9.14278e-43
Ubtf	-4.90689	Down	positive regulation of transcription by RNA polymerase I	0.00384447	0.0505792
Ubtf	-4.90689	Down	rDNA heterochromatin formation	0.0398475	0.271602
Slc4a1	-1.32193	Down
Bloodlinc	0	No change
Rundc3a	-4.08746	Down
Slc25a39	-1.58496	Down	heme biosynthetic process	0.00777246	0.0841729
Thrb	-2	Down	negative regulation of transcription by RNA polymerase II	1.14466e-45	3.76057e-42
Thrb	-2	Down	cell differentiation	3.58523e-24	2.71816e-21
Thrb	-2	Down	negative regulation of DNA-templated transcription	8.72315e-23	6.1411e-20
Thrb	-2	Down	regulation of transcription by RNA polymerase II	1.28967e-21	8.47398e-19
Thrb	-2	Down	regulation of DNA-templated transcription	5.53718e-08	4.40117e-06
Thrb	-2	Down	positive regulation of cell population proliferation	7.50762e-05	0.00229087
Thrb	-2	Down	mRNA transcription by RNA polymerase II	0.000805494	0.0154746
Thrb	-2	Down	type I pneumocyte differentiation	0.000810929	0.0154746
Thrb	-2	Down	animal organ morphogenesis	0.00144326	0.0243156
Rpl15	-1.58496	Down	translation	0.00205678	0.0317737
Nkiras1	-4.70044	Down	negative regulation of canonical NF-kappaB signal transduction	0.000729887	0.0145623
Ube2e1	-1.58496	Down	positive regulation of transcription by RNA polymerase II	1.85527e-46	9.14278e-43
Ube2e1	-1.58496	Down	protein ubiquitination	7.80005e-27	8.54192e-24
Ube2e1	-1.58496	Down	negative regulation of gene expression	3.12741e-11	4.10984e-09
Ube2e1	-1.58496	Down	protein polyubiquitination	1.04223e-05	0.000442769
Ube2e1	-1.58496	Down	protein K48-linked ubiquitination	0.000294254	0.00705637
Ube2e1	-1.58496	Down	protein monoubiquitination	0.00098953	0.0179279
Rtraf	-2	Down	positive regulation of transcription by RNA polymerase II	1.85527e-46	9.14278e-43
Ecd	-3.80735	Down	positive regulation of transcription by RNA polymerase II	1.85527e-46	9.14278e-43
Ecd	-3.80735	Down	mRNA processing	1.21214e-20	7.02756e-18
Ecd	-3.80735	Down	RNA splicing	1.30168e-14	2.67278e-12
Grn	-4.45943	Down	blastocyst hatching	0.007176	0.0790242
Grn	-4.45943	Down	lysosomal lumen acidification	0.0225167	0.180134
Grn	-4.45943	Down	chondrocyte proliferation	0.0225167	0.180134
Grn	-4.45943	Down	maintenance of synapse structure	0.045302	0.298261
Fam171a2	-4.39232	Down
Itga2b	-0.584963	Down
Ecd	-3.80735	Down	regulation of G1/S transition of mitotic cell cycle	5.09541e-07	3.39327e-05
Gpatch8	-2.32193	Down	mRNA splicing, via spliceosome	0.00440849	0.0557767
Usp54	-2.05063	Down	protein deubiquitination	0.00254903	0.0364633
Synpo2l	-1.58496	Down	heart morphogenesis	0.000182265	0.00485461
Fzd2	0	No change	cell-cell signaling	0.0467353	1
Fzd2	0	No change	epithelial cell differentiation	0.0778945	1
Meioc	-1	Down
Ccdc43	-1	Down
Synpo2l	-1.58496	Down	positive regulation of stress fiber assembly	0.00187866	0.0295312
Adam11	-5.55459	Down	proteolysis	0.00447971	0.0564604
Adam11	-5.55459	Down	multicellular organismal response to stress	0.0171841	0.151762
Chchd1	-1.58496	Down	mitochondrial translation	2.77919e-10	3.34045e-08
Zswim8	-2.18442	Down	protein ubiquitination	7.80005e-27	8.54192e-24
Zswim8	-2.18442	Down	proteasome-mediated ubiquitin-dependent protein catabolic process	3.53558e-13	6.22263e-11
Adk	-2.32193	Down	positive regulation of cardiac muscle hypertrophy	0.000684036	0.0139583
Vdac2	-3.39232	Down	monoatomic ion transport	2.51836e-16	7.09171e-14
Vdac2	-3.39232	Down	transmembrane transport	9.47054e-10	1.0607e-07
Gjc1	-2	Down	cell communication	0.00687565	0.0772239
Gjc1	-2	Down	cell-cell signaling	0.0563151	0.342619
Gjc1	-2	Down	gap junction assembly	0.0945045	0.467589
Higd1b	0	No change
Eftud2	1.11548	Up
Ccdc103	0	No change
Fam187a	0	No change
Vdac2	-3.39232	Down	negative regulation of intrinsic apoptotic signaling pathway	0.000143484	0.00392828
Zfp503	-2.58496	Down	negative regulation of DNA-templated transcription	8.72315e-23	6.1411e-20
Zfp503	-2.58496	Down	negative regulation of cell population proliferation	1.89547e-16	5.49462e-14
Zfp503	-2.58496	Down	negative regulation of gene expression	3.12741e-11	4.10984e-09
Zfp503	-2.58496	Down	neural precursor cell proliferation	1.98282e-06	0.000109177
Kcnma1	-4.2854	Down	positive regulation of apoptotic process	4.65323e-20	2.40734e-17
Kcnma1	-4.2854	Down	chemical synaptic transmission	6.97096e-19	2.98721e-16
Kcnma1	-4.2854	Down	monoatomic ion transport	2.51836e-16	7.09171e-14
Gfap	-5.39232	Down	positive regulation of glial cell proliferation	0.0184625	0.159061
Gfap	-5.39232	Down	Schwann cell proliferation	0.0219082	0.179841
Gfap	-5.39232	Down	astrocyte development	0.0655556	0.371758
Gfap	-5.39232	Down	regulation of neurotransmitter uptake	0.0697607	0.383256
Kcnma1	-4.2854	Down	monoatomic ion transmembrane transport	1.99662e-13	3.72829e-11
Kcnma1	-4.2854	Down	potassium ion transport	4.80036e-10	5.56616e-08
Kcnma1	-4.2854	Down	potassium ion transmembrane transport	5.61769e-10	6.43813e-08
Kcnma1	-4.2854	Down	transmembrane transport	9.47054e-10	1.0607e-07
C1ql1	-1	Down
Dcakd	-3	Down
Kcnma1	-4.2854	Down	response to hypoxia	3.11225e-09	3.26323e-07
Kcnma1	-4.2854	Down	neuromuscular process controlling balance	1.28766e-08	1.13314e-06
Kcnma1	-4.2854	Down	circadian rhythm	5.01137e-08	4.08199e-06
Kcnma1	-4.2854	Down	positive regulation of neuron apoptotic process	8.05887e-08	6.15723e-06
Plcd3	-1	Down
Acbd4	-2	Down
Hexim1	-0.765535	Down
Kcnma1	-4.2854	Down	response to calcium ion	5.80529e-06	0.000268624
Kcnma1	-4.2854	Down	regulation of membrane potential	1.67784e-05	0.000658836
Kcnma1	-4.2854	Down	vasodilation	0.00165768	0.0275515
Kcnma1	-4.2854	Down	response to estrogen	0.00181207	0.0286674
Polr3a	-3.16993	Down	DNA-templated transcription	4.56876e-05	0.00153162
Zmiz1	-1.73697	Down	positive regulation of transcription by RNA polymerase II	1.85527e-46	9.14278e-43
Zmiz1	-1.73697	Down	regulation of transcription by RNA polymerase II	1.28967e-21	8.47398e-19
Zmiz1	-1.73697	Down	in utero embryonic development	5.27255e-15	1.18105e-12
Fmnl1	-4.70044	Down	actin filament severing	0.0101794	0.103112
Fmnl1	-4.70044	Down	substrate-dependent cell migration	0.0697607	0.383256
Zmiz1	-1.73697	Down	vasculogenesis	1.39534e-06	8.33482e-05
Map3k14	2.41504	Up
Arhgap27	1.03953	Up
Arhgap27os3	0	No change
Arhgap27os2	0	No change
Arhgap27os1	0	No change
Plekhm1	-1.41504	Down
Lrrc37a	-3.58496	Down
Zmiz1	-1.73697	Down	protein sumoylation	0.000143484	0.00392828
Zmiz1	-1.73697	Down	heart morphogenesis	0.000182265	0.00485461
Lyzl6	0	No change	fusion of sperm to egg plasma membrane involved in single fertilization	0.0113045	0.550496
Rprml	-4.39232	Down
Zmiz1	-1.73697	Down	transforming growth factor beta receptor signaling pathway	0.000212315	0.00547794
Zmiz1	-1.73697	Down	positive regulation of fibroblast proliferation	0.00305675	0.0421362
Ppif	-2.32193	Down	apoptotic process	7.88382e-34	1.29505e-30
Gosr2	-2	Down	intra-Golgi vesicle-mediated transport	0.00384447	0.0505792
Wnt9b	0	No change	cell-cell signaling	0.0467353	1
Ppif	-2.32193	Down	response to oxidative stress	6.14984e-13	1.04505e-10
Ppif	-2.32193	Down	regulation of apoptotic process	1.14225e-12	1.86622e-10
Ppif	-2.32193	Down	protein folding	1.53074e-12	2.43338e-10
Ppif	-2.32193	Down	negative regulation of apoptotic process	1.48326e-11	2.05901e-09
Ppif	-2.32193	Down	response to ischemia	4.39723e-09	4.46794e-07
Ppif	-2.32193	Down	mitochondrion organization	4.66415e-09	4.6908e-07
Ppif	-2.32193	Down	cellular response to calcium ion	5.32586e-06	0.00024996
Ppif	-2.32193	Down	negative regulation of intrinsic apoptotic signaling pathway	0.000143484	0.00392828
Ppif	-2.32193	Down	negative regulation of release of cytochrome c from mitochondria	0.00095573	0.0173795
Ppif	-2.32193	Down	apoptotic mitochondrial changes	0.00144571	0.0243156
Ppif	-2.32193	Down	cellular response to hydrogen peroxide	0.00158838	0.0264444
Ppif	-2.32193	Down	skeletal muscle fiber differentiation	0.00239621	0.0344775
Anxa11	-2.32193	Down	cell division	3.99178e-18	1.35665e-15
Anxa11	-2.32193	Down	response to calcium ion	5.80529e-06	0.000268624
Wnt3	-2	Down	anterior/posterior pattern specification	0.00666482	0.0755909
Wnt3	-2	Down	cell fate commitment	0.0205385	0.173266
Wnt3	-2	Down	anterior/posterior axis specification	0.0404398	0.274123
Wnt3	-2	Down	cell-cell signaling	0.0563151	0.342619
Wnt3	-2	Down	mesoderm formation	0.070258	0.385558
Wnt3	-2	Down	positive regulation of Wnt signaling pathway	0.0836882	0.446579
Wnt3	-2	Down	anatomical structure formation involved in morphogenesis	0.0907672	0.467589
Anxa11	-2.32193	Down	phagocytosis	0.000102901	0.00298292
Slmap	-1.87447	Down	protein localization to plasma membrane	4.23512e-10	4.96921e-08
Slmap	-1.87447	Down	hippo signaling	0.000867347	0.0161905
Arf4	-3.70044	Down	protein transport	3.12882e-58	3.08377e-54
Arf4	-3.70044	Down	positive regulation of transcription by RNA polymerase II	1.85527e-46	9.14278e-43
Arf4	-3.70044	Down	vesicle-mediated transport	1.17834e-36	2.32274e-33
Arf4	-3.70044	Down	intracellular protein transport	7.13481e-28	8.79009e-25
Arf4	-3.70044	Down	cell migration	3.5277e-24	2.71816e-21
Nsf	-3.77844	Down	intra-Golgi vesicle-mediated transport	0.00384447	0.0505792
Nsf	-3.77844	Down	positive regulation of receptor recycling	0.00630794	0.0723391
Nsf	-3.77844	Down	regulation of receptor internalization	0.0159169	0.142357
Arf4	-3.70044	Down	negative regulation of apoptotic process	1.48326e-11	2.05901e-09
Arf4	-3.70044	Down	learning	1.83316e-11	2.50939e-09
Arf4	-3.70044	Down	retrograde vesicle-mediated transport, Golgi to endoplasmic reticulum	3.32843e-09	3.45315e-07
Arf4	-3.70044	Down	regulation of postsynapse organization	1.75359e-07	1.28025e-05
Arf4	-3.70044	Down	response to axon injury	5.87254e-05	0.00187313
Arf4	-3.70044	Down	dendritic spine development	6.7658e-05	0.00210903
Arf4	-3.70044	Down	epidermal growth factor receptor signaling pathway	0.000518703	0.0112359
Arf4	-3.70044	Down	regulation of synapse organization	0.000662643	0.0137206
Arhgef3	-3.90689	Down	intracellular signal transduction	4.52028e-19	2.02509e-16
Wnt5a	-1.58496	Down	positive regulation of transcription by RNA polymerase II	1.85527e-46	9.14278e-43
Wnt5a	-1.58496	Down	positive regulation of DNA-templated transcription	1.57576e-44	3.88268e-41
Wnt5a	-1.58496	Down	cell migration	3.5277e-24	2.71816e-21
Wnt5a	-1.58496	Down	cell differentiation	3.58523e-24	2.71816e-21
Crhr1	-2	Down	response to electrical stimulus	0.00536187	0.0646047
Crhr1	-2	Down	epithelial cell differentiation	0.00606359	0.0706757
Crhr1	-2	Down	multicellular organismal response to stress	0.0171841	0.151762
Crhr1	-2	Down	adrenal gland development	0.0239307	0.187489
Crhr1	-2	Down	behavioral response to cocaine	0.031076	0.228571
Crhr1	-2	Down	fear response	0.0805574	0.430572
Wnt5a	-1.58496	Down	negative regulation of DNA-templated transcription	8.72315e-23	6.1411e-20
Sppl2c	0	No change	fusion of sperm to egg plasma membrane involved in single fertilization	0.0113045	0.550496
Wnt5a	-1.58496	Down	modulation of chemical synaptic transmission	5.2235e-20	2.45156e-17
Wnt5a	-1.58496	Down	positive regulation of gene expression	2.49845e-17	7.69523e-15
Wnt5a	-1.58496	Down	axonogenesis	3.84138e-17	1.14729e-14
Wnt5a	-1.58496	Down	positive regulation of neuron projection development	4.15434e-16	1.13737e-13
Wnt5a	-1.58496	Down	neuron differentiation	1.0342e-15	2.61361e-13
Wnt5a	-1.58496	Down	axon guidance	2.42372e-15	5.82639e-13
Wnt5a	-1.58496	Down	intracellular protein localization	2.93306e-12	4.44742e-10
Wnt5a	-1.58496	Down	negative regulation of apoptotic process	1.48326e-11	2.05901e-09
Wnt5a	-1.58496	Down	cell population proliferation	1.46438e-10	1.80412e-08
Wnt5a	-1.58496	Down	regulation of protein localization	1.29245e-09	1.41538e-07
Wnt5a	-1.58496	Down	positive regulation of MAPK cascade	1.56701e-09	1.69719e-07
Wnt5a	-1.58496	Down	negative regulation of canonical Wnt signaling pathway	1.03996e-08	9.31808e-07
Wnt5a	-1.58496	Down	neuron projection morphogenesis	6.762e-08	5.28939e-06
Wnt5a	-1.58496	Down	positive regulation of protein catabolic process	1.35607e-07	1.00492e-05
Wnt5a	-1.58496	Down	regulation of postsynapse organization	1.75359e-07	1.28025e-05
Wnt5a	-1.58496	Down	positive regulation of phosphatidylinositol 3-kinase/protein kinase B signal transduction	8.94578e-07	5.6519e-05
Wnt5a	-1.58496	Down	positive regulation of endothelial cell migration	1.0728e-06	6.69208e-05
Mapt	-4.39232	Down	regulation of microtubule cytoskeleton organization	0.00414781	0.0535791
Mapt	-4.39232	Down	axo-dendritic transport	0.00514433	0.0624969
Mapt	-4.39232	Down	intracellular transport	0.00779726	0.0841729
Mapt	-4.39232	Down	positive regulation of microtubule polymerization	0.00900349	0.0945031
Mapt	-4.39232	Down	positive regulation of protein localization	0.0107418	0.106725
Mapt	-4.39232	Down	negative regulation of mitochondrial membrane potential	0.0181045	0.156938
Mapt	-4.39232	Down	mRNA transport	0.0207746	0.174407
Mapt	-4.39232	Down	intracellular distribution of mitochondria	0.0235492	0.185532
Mapt	-4.39232	Down	mitochondrion transport along microtubule	0.0398475	0.271602
Mapt	-4.39232	Down	response to lead ion	0.0548235	0.335199
Mapt	-4.39232	Down	negative regulation of intracellular transport	0.0651719	0.371758
Mapt	-4.39232	Down	amyloid fibril formation	0.0690073	0.383256
Wnt5a	-1.58496	Down	neural tube closure	1.12813e-06	6.94931e-05
Wnt5a	-1.58496	Down	Wnt signaling pathway	1.45326e-06	8.57685e-05
Wnt5a	-1.58496	Down	positive regulation of endocytosis	2.47422e-06	0.000132532
Wnt5a	-1.58496	Down	postsynaptic modulation of chemical synaptic transmission	2.47422e-06	0.000132532
Wnt5a	-1.58496	Down	neurogenesis	3.4827e-06	0.000178778
Wnt5a	-1.58496	Down	positive regulation of dendrite morphogenesis	3.53997e-06	0.000179845
Cdc27	-2.80735	Down	protein K11-linked ubiquitination	0.00400767	0.0520416
Cdc27	-2.80735	Down	protein branched polyubiquitination	0.0049438	0.0611199
Cdc27	-2.80735	Down	anaphase-promoting complex-dependent catabolic process	0.0221334	0.179841
Myl4	-1	Down
Wnt5a	-1.58496	Down	cellular response to calcium ion	5.32586e-06	0.00024996
Wnt5a	-1.58496	Down	positive regulation of JNK cascade	5.5741e-06	0.000259143
Wnt5a	-1.58496	Down	epithelial to mesenchymal transition	1.50008e-05	0.000591393
Wnt5a	-1.58496	Down	positive regulation of angiogenesis	2.07208e-05	0.000782469
Wnt5a	-1.58496	Down	lung development	2.14022e-05	0.000802054
Wnt5a	-1.58496	Down	epithelial cell proliferation	3.99366e-05	0.001348
Wnt5a	-1.58496	Down	positive regulation of endothelial cell proliferation	6.78329e-05	0.00210903
Wnt5a	-1.58496	Down	canonical Wnt signaling pathway	8.50765e-05	0.00252717
Wnt5a	-1.58496	Down	negative regulation of epithelial cell proliferation	0.000195726	0.00514403
Wnt5a	-1.58496	Down	positive regulation of epithelial cell proliferation	0.000221444	0.00565427
Wnt5a	-1.58496	Down	embryonic digit morphogenesis	0.000228311	0.00576982
Wnt5a	-1.58496	Down	BMP signaling pathway	0.000346587	0.00813325
Wnt5a	-1.58496	Down	wound healing	0.000398973	0.00916615
Wnt5a	-1.58496	Down	negative chemotaxis	0.000517013	0.0112359
Wnt5a	-1.58496	Down	epithelial cell migration	0.000575574	0.0121215
Wnt5a	-1.58496	Down	regulation of synapse organization	0.000662643	0.0137206
Wnt5a	-1.58496	Down	axonal fasciculation	0.000772822	0.0151732
Wnt5a	-1.58496	Down	regulation of postsynaptic cytosolic calcium ion concentration	0.000810929	0.0154746
Wnt5a	-1.58496	Down	positive regulation of dendrite extension	0.000867347	0.0161905
Wnt5a	-1.58496	Down	phospholipase C-activating G protein-coupled receptor signaling pathway	0.00119321	0.0208147
Wnt5a	-1.58496	Down	kidney development	0.00142645	0.0240737
Wnt5a	-1.58496	Down	animal organ morphogenesis	0.00144326	0.0243156
Wnt5a	-1.58496	Down	cellular response to transforming growth factor beta stimulus	0.00149182	0.0249632
Itgb3	-1.58496	Down	regulation of G protein-coupled receptor signaling pathway	0.00400767	0.0520416
Itgb3	-1.58496	Down	positive regulation of substrate adhesion-dependent cell spreading	0.00597728	0.0704018
Itgb3	-1.58496	Down	cell-substrate adhesion	0.00599301	0.0704018
Itgb3	-1.58496	Down	cell projection morphogenesis	0.0060952	0.0706757
Itgb3	-1.58496	Down	substrate adhesion-dependent cell spreading	0.00661803	0.0753713
Itgb3	-1.58496	Down	positive regulation of fibroblast migration	0.0152402	0.138993
Itgb3	-1.58496	Down	apoptotic cell clearance	0.02889	0.221243
Itgb3	-1.58496	Down	cellular response to mechanical stimulus	0.0385339	0.271602
Itgb3	-1.58496	Down	regulation of extracellular matrix organization	0.0391472	0.271602
Itgb3	-1.58496	Down	positive regulation of developmental process	0.0548235	0.335199
Itgb3	-1.58496	Down	positive regulation of smooth muscle cell migration	0.0562935	0.342619
Itgb3	-1.58496	Down	cellular response to platelet-derived growth factor stimulus	0.0571797	0.344898
Itgb3	-1.58496	Down	regulation of neurotransmitter uptake	0.0697607	0.383256
Itgb3	-1.58496	Down	symbiont entry into host cell	0.0759728	0.412328
Itgb3	-1.58496	Down	smooth muscle cell migration	0.0805574	0.430572
Efcab3	0	No change
Wnt5a	-1.58496	Down	cartilage development	0.00177974	0.0284296
Mettl2	-6.45943	Down	methylation	0.0104803	0.105725
Wnt5a	-1.58496	Down	stem cell proliferation	0.00228654	0.0339911
Wnt5a	-1.58496	Down	inflammatory response	0.00238382	0.0344775
Wnt5a	-1.58496	Down	positive regulation of fibroblast proliferation	0.00305675	0.0421362
Wnt5a	-1.58496	Down	neural tube development	0.00322234	0.0439272
Wnt5a	-1.58496	Down	cellular response to type II interferon	0.00336322	0.0455954
Cacna2d3	-3	Down	monoatomic ion transport	2.51836e-16	7.09171e-14
Cacna2d3	-3	Down	monoatomic ion transmembrane transport	1.99662e-13	3.72829e-11
Cacna2d3	-3	Down	calcium ion transmembrane transport	5.02443e-06	0.000236941
Tlk2	-3.70044	Down	spermatogenesis	0.00627198	0.0723391
Tlk2	-3.70044	Down	regulation of chromatin organization	0.0391472	0.271602
Mrc2	-0.736966	Down
40238	-1.58496	Down
Cacna2d3	-3	Down	calcium ion transport	1.70823e-05	0.000660869
Cacna2d3	-3	Down	cellular response to insulin-like growth factor stimulus	0.00170628	0.0277052
Tanc2	-3.75489	Down	regulation of dendritic spine development	0.012813	0.123205
Actr8	-1.87447	Down	positive regulation of DNA-templated transcription	1.57576e-44	3.88268e-41
Ace	1.32193	Up
Kcnh6	-1	Down
Actr8	-1.87447	Down	DNA damage response	3.12451e-26	3.07952e-23
Taco1os	0	No change
Taco1	0	No change
Map3k3	1.41504	Up
Limd2	1.80735	Up
Strada	0	No change
Actr8	-1.87447	Down	chromatin remodeling	4.31375e-25	3.86512e-22
Actr8	-1.87447	Down	regulation of cell cycle	4.88503e-20	2.40734e-17
Actr8	-1.87447	Down	cell division	3.99178e-18	1.35665e-15
Actr8	-1.87447	Down	DNA repair	4.63375e-11	6.00924e-09
Ccdc47	-4.45943	Down	endoplasmic reticulum calcium ion homeostasis	0.00386939	0.0505792
Ccdc47	-4.45943	Down	calcium ion homeostasis	0.018004	0.156938
Ccdc47	-4.45943	Down	ER overload response	0.0235492	0.185532
Ccdc47	-4.45943	Down	multi-pass transmembrane protein insertion into ER membrane	0.0945045	0.467589
Actr8	-1.87447	Down	regulation of DNA-templated transcription	5.53718e-08	4.40117e-06
Actr8	-1.87447	Down	regulation of DNA repair	1.43661e-07	1.05666e-05
Actr8	-1.87447	Down	regulation of embryonic development	2.95608e-05	0.00106722
Actr8	-1.87447	Down	regulation of DNA replication	3.72008e-05	0.00127753
Ftsj3	-1.80735	Down	methylation	0.0104803	0.105725
Ftsj3	-1.80735	Down	RNA methylation	0.0225167	0.180134
Ftsj3	-1.80735	Down	maturation of LSU-rRNA from tricistronic rRNA transcript (SSU-rRNA, 5.8S rRNA, LSU-rRNA)	0.0342916	0.248513
Actr8	-1.87447	Down	positive regulation of DNA repair	4.89244e-05	0.0016127
Actr8	-1.87447	Down	telomere maintenance	6.888e-05	0.00212815
Actr8	-1.87447	Down	regulation of DNA strand elongation	0.000668528	0.0137845
Psmc5	-3.5025	Down	positive regulation of inclusion body assembly	0.0945045	0.467589
Smarcd2	1.1375	Up
Tcam1	1	Up
Actr8	-1.87447	Down	positive regulation of telomere maintenance in response to DNA damage	0.00170628	0.0277052
Tkt	-4.52356	Down	regulation of growth	0.000497781	0.0109512
Tkt	-4.52356	Down	pentose-phosphate shunt	0.00343585	0.0461989
Gh	0	No change	response to peptide hormone	0.00865537	0.471497
Gh	0	No change	response to food	0.0398821	1
Gh	0	No change	response to estradiol	0.0778945	1
Sfmbt1	-2.32193	Down	cell differentiation	3.58523e-24	2.71816e-21
Sfmbt1	-2.32193	Down	negative regulation of DNA-templated transcription	8.72315e-23	6.1411e-20
Sfmbt1	-2.32193	Down	chromatin organization	4.7772e-20	2.40734e-17
Cd79b	0	No change	immune system process	0.00342292	0.241786
Scn4a	1	Up
Prr29	0	No change
Icam2	0	No change
Sfmbt1	-2.32193	Down	regulation of DNA-templated transcription	5.53718e-08	4.40117e-06
Nek4	-3.16993	Down	positive regulation of DNA-templated transcription	1.57576e-44	3.88268e-41
Nek4	-3.16993	Down	DNA damage response	3.12451e-26	3.07952e-23
Nek4	-3.16993	Down	cell division	3.99178e-18	1.35665e-15
Nek4	-3.16993	Down	protein phosphorylation	2.659e-12	4.09487e-10
Nek4	-3.16993	Down	mitotic cell cycle	4.90515e-07	3.28878e-05
Nisch	-1.68806	Down	apoptotic process	7.88382e-34	1.29505e-30
Nisch	-1.68806	Down	actin cytoskeleton organization	6.58022e-16	1.7067e-13
Nisch	-1.68806	Down	negative regulation of cell migration	6.65e-07	4.256e-05
Nisch	-1.68806	Down	glucose metabolic process	0.000975865	0.0177129
Sema3g	-2	Down	axon guidance	2.42372e-15	5.82639e-13
Sema3g	-2	Down	positive regulation of cell migration	1.96844e-11	2.65766e-09
Sema3g	-2	Down	neural crest cell migration	6.22121e-05	0.00196527
Sema3g	-2	Down	negative chemotaxis	0.000517013	0.0112359
Capn7	-2.32193	Down	positive regulation of epithelial cell migration	2.25887e-07	1.59025e-05
Colq	-1.58496	Down	regulation of synaptic assembly at neuromuscular junction	0.00239621	0.0344775
Ankrd28	-2.32193	Down	positive regulation of focal adhesion assembly	2.47422e-06	0.000132532
Ern1	-1.58496	Down	intrinsic apoptotic signaling pathway in response to endoplasmic reticulum stress	0.00558964	0.0670213
Ern1	-1.58496	Down	endothelial cell proliferation	0.0152588	0.138993
Ern1	-1.58496	Down	positive regulation of RNA splicing	0.0225167	0.180134
Ern1	-1.58496	Down	cellular response to glucose stimulus	0.0288574	0.221243
Ern1	-1.58496	Down	cellular response to unfolded protein	0.0601899	0.357584
Tex2	-2	Down	lipid transport	0.00504875	0.0621229
Ncoa4	-1.58496	Down	positive regulation of DNA-templated transcription	1.57576e-44	3.88268e-41
Ncoa4	-1.58496	Down	protein targeting to lysosome	4.35577e-06	0.000213585
Ncoa4	-1.58496	Down	intracellular iron ion homeostasis	0.000196764	0.00514403
Parg	-1.58496	Down	DNA damage response	3.12451e-26	3.07952e-23
Parg	-1.58496	Down	regulation of DNA repair	1.43661e-07	1.05666e-05
Parg	-1.58496	Down	positive regulation of DNA repair	4.89244e-05	0.0016127
Ogdhl	-1.61667	Down	tricarboxylic acid cycle	5.17344e-05	0.00168839
Ogdhl	-1.61667	Down	glycolytic process	0.000429273	0.00972623
Vstm4	-2.32193	Down	vasodilation	0.00165768	0.0275515
Gdf10	-4.32193	Down	cerebellum development	8.40869e-09	7.8185e-07
Gdf10	-4.32193	Down	fat cell differentiation	1.22963e-05	0.000502874
Gdf10	-4.32193	Down	positive regulation of osteoblast differentiation	2.04202e-05	0.000774083
Gdf10	-4.32193	Down	osteoblast differentiation	0.000393294	0.0090568
Gdf10	-4.32193	Down	regulation of ossification	0.00175255	0.0280945
Gdf2	-1.58496	Down	positive regulation of transcription by RNA polymerase II	1.85527e-46	9.14278e-43
Gdf2	-1.58496	Down	positive regulation of DNA-templated transcription	1.57576e-44	3.88268e-41
Pecam1	-4	Down	cellular response to mechanical stimulus	0.0385339	0.271602
Pecam1	-4	Down	positive regulation of cellular extravasation	0.0398475	0.271602
Pecam1	-4	Down	endothelial cell migration	0.0450332	0.298261
Milr1	-2.32193	Down
Gdf2	-1.58496	Down	transcription by RNA polymerase II	3.68511e-18	1.29716e-15
Gdf2	-1.58496	Down	angiogenesis	1.01936e-17	3.2409e-15
Gdf2	-1.58496	Down	positive regulation of gene expression	2.49845e-17	7.69523e-15
Polg2	-2.58496	Down	DNA replication	0.0120807	0.118593
Gdf2	-1.58496	Down	neuron differentiation	1.0342e-15	2.61361e-13
Gdf2	-1.58496	Down	negative regulation of cell growth	2.40909e-09	2.55312e-07
Gdf2	-1.58496	Down	vasculogenesis	1.39534e-06	8.33482e-05
Gdf2	-1.58496	Down	positive regulation of angiogenesis	2.07208e-05	0.000782469
Gdf2	-1.58496	Down	blood vessel morphogenesis	3.36673e-05	0.00118509
Gdf2	-1.58496	Down	positive regulation of endothelial cell proliferation	6.78329e-05	0.00210903
Gdf2	-1.58496	Down	branching involved in blood vessel morphogenesis	9.91938e-05	0.00289247
Gdf2	-1.58496	Down	intracellular iron ion homeostasis	0.000196764	0.00514403
Gdf2	-1.58496	Down	BMP signaling pathway	0.000346587	0.00813325
Gdf2	-1.58496	Down	osteoblast differentiation	0.000393294	0.0090568
Gdf2	-1.58496	Down	glucose metabolic process	0.000975865	0.0177129
Ddx5	-4.80735	Down	nuclear-transcribed mRNA catabolic process	0.00777246	0.0841729
Ddx5	-4.80735	Down	intrinsic apoptotic signaling pathway by p53 class mediator	0.0100928	0.103112
Ddx5	-4.80735	Down	myoblast differentiation	0.0117004	0.115204
Ddx5	-4.80735	Down	alternative mRNA splicing, via spliceosome	0.0130863	0.124446
Ddx5	-4.80735	Down	regulation of androgen receptor signaling pathway	0.0181045	0.156938
Ddx5	-4.80735	Down	regulation of skeletal muscle cell differentiation	0.0192573	0.16362
Ddx5	-4.80735	Down	androgen receptor signaling pathway	0.02889	0.221243
Ddx5	-4.80735	Down	estrogen receptor signaling pathway	0.0378213	0.26973
Ddx5	-4.80735	Down	mRNA transcription	0.0391472	0.271602
Ddx5	-4.80735	Down	regulation of osteoblast differentiation	0.0527526	0.325771
Ddx5	-4.80735	Down	primary miRNA processing	0.0805574	0.430572
Cep95	-1.58496	Down
Smurf2	-0.321928	Down
Glud1	-3.90689	Down	positive regulation of insulin secretion	4.21733e-06	0.000208874
Wapl	-2.58496	Down	cell division	3.99178e-18	1.35665e-15
Grid1	-3.45943	Down	modulation of chemical synaptic transmission	5.2235e-20	2.45156e-17
Grid1	-3.45943	Down	monoatomic ion transport	2.51836e-16	7.09171e-14
Kpna2	-1.58496	Down	non-canonical NF-kappaB signal transduction	0.0436613	0.293138
Kpna2	-1.58496	Down	positive regulation of type I interferon production	0.0507754	0.323479
Kpna2	-1.58496	Down	NLS-bearing protein import into nucleus	0.0655556	0.371758
Grid1	-3.45943	Down	monoatomic ion transmembrane transport	1.99662e-13	3.72829e-11
Grid1	-3.45943	Down	regulation of postsynapse organization	1.75359e-07	1.28025e-05
Grid1	-3.45943	Down	regulation of postsynaptic membrane neurotransmitter receptor levels	1.62172e-06	9.23912e-05
Grid1	-3.45943	Down	regulation of postsynaptic membrane potential	3.63352e-06	0.000183651
Grid1	-3.45943	Down	social behavior	1.97046e-05	0.00074984
Grid1	-3.45943	Down	ionotropic glutamate receptor signaling pathway	0.000140112	0.00390885
Grid1	-3.45943	Down	synaptic transmission, glutamatergic	0.000702364	0.0141564
Grid1	-3.45943	Down	phospholipase C-activating G protein-coupled receptor signaling pathway	0.00119321	0.0208147
Tspan14	-2.32193	Down	protein localization to plasma membrane	4.23512e-10	4.96921e-08
Bptf	-4.87036	Down	anterior/posterior pattern specification	0.00666482	0.0755909
Bptf	-4.87036	Down	embryonic placenta development	0.0152588	0.138993
Ang5	-3.45943	Down	cell migration	3.5277e-24	2.71816e-21
Ang5	-3.45943	Down	angiogenesis	1.01936e-17	3.2409e-15
Nol11	-3	Down	positive regulation of transcription of nucleolar large rRNA by RNA polymerase I	0.0060952	0.0706757
Pitpnc1	-1	Down
Psmd12	-2.80735	Down
Helz	0.321928	Up
Cacng1	0	No change
Cacng4	-1.26303	Down
Cacng5	2.9386	Up	calcium ion transmembrane transport	0.0126186	0.741724
Cacng5	2.9386	Up	calcium ion transport	0.0375586	1
Ang5	-3.45943	Down	response to hypoxia	3.11225e-09	3.26323e-07
Ang5	-3.45943	Down	positive regulation of endothelial cell proliferation	6.78329e-05	0.00210903
Ang5	-3.45943	Down	receptor-mediated endocytosis	0.00118423	0.0207313
Psmc6	-3.16993	Down	proteasome-mediated ubiquitin-dependent protein catabolic process	3.53558e-13	6.22263e-11
Psmc6	-3.16993	Down	ERAD pathway	9.02059e-13	1.5069e-10
Fermt2	-3.80735	Down	cell adhesion	1.63583e-14	3.29036e-12
Fermt2	-3.80735	Down	positive regulation of cell migration	1.96844e-11	2.65766e-09
Fermt2	-3.80735	Down	regulation of cell shape	1.05395e-09	1.16716e-07
Fermt2	-3.80735	Down	positive regulation of phosphatidylinositol 3-kinase/protein kinase B signal transduction	8.94578e-07	5.6519e-05
Fermt2	-3.80735	Down	Wnt signaling pathway	1.45326e-06	8.57685e-05
Fermt2	-3.80735	Down	positive regulation of focal adhesion assembly	2.47422e-06	0.000132532
Fermt2	-3.80735	Down	cell-matrix adhesion	7.73585e-06	0.000343444
Fermt2	-3.80735	Down	limb development	9.11553e-06	0.000395783
Fermt2	-3.80735	Down	positive regulation of osteoblast differentiation	2.04202e-05	0.000774083
Fermt2	-3.80735	Down	integrin-mediated signaling pathway	2.11941e-05	0.000797286
Fermt2	-3.80735	Down	positive regulation of ERK1 and ERK2 cascade	4.70613e-05	0.00157233
Fermt2	-3.80735	Down	transforming growth factor beta receptor signaling pathway	0.000212315	0.00547794
Fermt2	-3.80735	Down	regulation of cell morphogenesis	0.000251605	0.00626218
Fermt2	-3.80735	Down	positive regulation of protein localization to nucleus	0.0014757	0.0247777
Fermt2	-3.80735	Down	positive regulation of stress fiber assembly	0.00187866	0.0295312
Fermt2	-3.80735	Down	protein localization to membrane	0.00249202	0.0356996
Cnih1	-3	Down	vesicle-mediated transport	1.17834e-36	2.32274e-33
Cgrrf1	-2.32193	Down	regulation of cell cycle	4.88503e-20	2.40734e-17
Cgrrf1	-2.32193	Down	negative regulation of cell growth	2.40909e-09	2.55312e-07
Samd4	-2.32193	Down	regulation of postsynapse assembly	6.99878e-12	9.9971e-10
Samd4	-2.32193	Down	negative regulation of translation	6.56364e-09	6.28071e-07
Samd4	-2.32193	Down	regulation of translation	7.57876e-08	5.8816e-06
Samd4	-2.32193	Down	positive regulation of translation	1.76811e-05	0.000678074
Samd4	-2.32193	Down	regulation of mRNA stability	0.000517013	0.0112359
Socs4	-1.58496	Down	protein ubiquitination	7.80005e-27	8.54192e-24
Socs4	-1.58496	Down	intracellular signal transduction	4.52028e-19	2.02509e-16
Socs4	-1.58496	Down	negative regulation of signal transduction	1.03435e-05	0.000441323
Socs4	-1.58496	Down	positive regulation of proteasomal ubiquitin-dependent protein catabolic process	0.000678384	0.0139583
Lgals3	-4	Down	cell differentiation	3.58523e-24	2.71816e-21
Prkca	-3.85798	Down	positive regulation of signal transduction	0.0046291	0.0580463
Prkca	-3.85798	Down	response to reactive oxygen species	0.0117004	0.115204
Prkca	-3.85798	Down	central nervous system neuron axonogenesis	0.012813	0.123205
Prkca	-3.85798	Down	cellular response to carbohydrate stimulus	0.0219082	0.179841
Prkca	-3.85798	Down	muscle cell cellular homeostasis	0.0239307	0.187489
Prkca	-3.85798	Down	positive regulation of inflammatory response	0.0243212	0.190397
Prkca	-3.85798	Down	regulation of muscle contraction	0.0342916	0.248513
Prkca	-3.85798	Down	positive regulation of blood vessel endothelial cell migration	0.035976	0.258827
Prkca	-3.85798	Down	response to corticosterone	0.0404398	0.274123
Prkca	-3.85798	Down	renal sodium ion absorption	0.0496883	0.32304
Prkca	-3.85798	Down	regulation of the force of heart contraction	0.0548235	0.335199
Prkca	-3.85798	Down	positive regulation of developmental process	0.0548235	0.335199
Prkca	-3.85798	Down	positive regulation of multicellular organismal process	0.0571326	0.344898
Prkca	-3.85798	Down	negative regulation of cytokine production involved in inflammatory response	0.070258	0.385558
Apoh	0	No change	plasminogen activation	0.0581786	1
Apoh	0	No change	positive regulation of triglyceride catabolic process	0.0581786	1
Apoh	0	No change	chylomicron remodeling	0.0680671	1
Apoh	0	No change	negative regulation of blood coagulation	0.0750647	1
Apoh	0	No change	blood coagulation, intrinsic pathway	0.0775802	1
Cep112	5.61471	Up
Cep112os1	0	No change
Cep112it	-1	Down
Axin2	-0.415037	Down
Lgals3	-4	Down	mRNA processing	1.21214e-20	7.02756e-18
Lgals3	-4	Down	RNA splicing	1.30168e-14	2.67278e-12
Lgals3	-4	Down	negative regulation of apoptotic process	1.48326e-11	2.05901e-09
Lgals3	-4	Down	positive regulation of protein localization to plasma membrane	2.80092e-08	2.37982e-06
Lgals3	-4	Down	positive regulation of angiogenesis	2.07208e-05	0.000782469
Rgs9	-1.58496	Down	regulation of G protein-coupled receptor signaling pathway	0.00400767	0.0520416
Lgals3	-4	Down	positive regulation of cell population proliferation	7.50762e-05	0.00229087
Lgals3	-4	Down	extracellular matrix organization	9.90354e-05	0.00289247
Lgals3	-4	Down	negative regulation of endocytosis	0.000277873	0.00671254
Lgals3	-4	Down	skeletal system development	0.000522998	0.0113041
Lgals3	-4	Down	negative regulation of extrinsic apoptotic signaling pathway	0.00189234	0.0296989
Dlgap5	-2.32193	Down	chromosome segregation	0.000377025	0.00870247
Dlgap5	-2.32193	Down	mitotic spindle organization	0.000431786	0.00976073
Atg14	-2	Down	autophagy	2.52286e-18	9.56358e-16
Atg14	-2	Down	autophagosome assembly	1.02961e-08	9.30994e-07
Gna13	-2.58496	Down	regulation of blood pressure	0.00778572	0.0841729
Gna13	-2.58496	Down	negative regulation of vascular associated smooth muscle cell migration	0.045302	0.298261
Atg14	-2	Down	macroautophagy	1.36999e-08	1.19492e-06
Slc16a6	-1	Down
Atg14	-2	Down	phosphatidylinositol 3-kinase/protein kinase B signal transduction	8.8715e-07	5.64113e-05
Atg14	-2	Down	mitophagy	1.53851e-06	8.97252e-05
Atg14	-2	Down	cellular response to starvation	1.59445e-06	9.23912e-05
Atg14	-2	Down	protein targeting to lysosome	4.35577e-06	0.000213585
Atg14	-2	Down	autophagosome maturation	0.000203272	0.0052584
Arsg	-2.80735	Down	glial cell differentiation	0.0927957	0.467589
Wipi1	0	No change
Atg14	-2	Down	positive regulation of protein phosphorylation	0.000849833	0.0160459
Atg14	-2	Down	autophagosome membrane docking	0.00239621	0.0344775
Ktn1	-4.14296	Down	protein transport	3.12882e-58	3.08377e-54
Ktn1	-4.14296	Down	microtubule-based movement	0.000353672	0.0082798
Ap5m1	-2.58496	Down	protein transport	3.12882e-58	3.08377e-54
Ap5m1	-2.58496	Down	vesicle-mediated transport	1.17834e-36	2.32274e-33
Prkar1a	-6.09452	Down	mesenchymal cell proliferation	0.0548235	0.335199
Prkar1a	-6.09452	Down	mesoderm formation	0.070258	0.385558
Ap5m1	-2.58496	Down	endosomal transport	1.11441e-06	6.90794e-05
Fam20a	-3.45943	Down	biomineral tissue development	0.00855589	0.0903825
Fam20a	-3.45943	Down	enamel mineralization	0.0139356	0.129575
Fam20a	-3.45943	Down	calcium ion homeostasis	0.018004	0.156938
Abca8b	-1	Down
Abca8a	-0.584963	Down
Ccnb1ip1	-7.79766	Down	protein ubiquitination	7.80005e-27	8.54192e-24
Abca9	-4.16993	Down	lipid transport	0.00504875	0.0621229
Ccnb1ip1	-7.79766	Down	blastocyst formation	0.000684036	0.0139583
Abca6	-1.58496	Down	lipid transport	0.00504875	0.0621229
Apex1	-3	Down	positive regulation of transcription by RNA polymerase II	1.85527e-46	9.14278e-43
Abca5	-2	Down	lipid transport	0.00504875	0.0621229
Abca5	-2	Down	cholesterol metabolic process	0.0402507	0.273971
Map2k6	0	No change	pyroptotic inflammatory response	0.00147813	0.121813
Map2k6	0	No change	protein maturation	0.00283458	0.209433
Map2k6	0	No change	positive regulation of MAP kinase activity	0.0832726	1
Kcnj16	-1.41504	Down
Kcnj2	0	No change	protein homotetramerization	0.0474254	1
Kcnj2	0	No change	relaxation of skeletal muscle	0.0790255	1
BC006965	-1.32193	Down
Apex1	-3	Down	DNA damage response	3.12451e-26	3.07952e-23
Apex1	-3	Down	regulation of apoptotic process	1.14225e-12	1.86622e-10
Apex1	-3	Down	DNA repair	4.63375e-11	6.00924e-09
Apex1	-3	Down	telomere maintenance	6.888e-05	0.00212815
Apex1	-3	Down	regulation of mRNA stability	0.000517013	0.0112359
Apex1	-3	Down	cellular response to hydrogen peroxide	0.00158838	0.0264444
Apex1	-3	Down	cell redox homeostasis	0.00321306	0.0439222
Pnp	-1.58496	Down	response to xenobiotic stimulus	1.74466e-14	3.43908e-12
Pnp	-1.58496	Down	DNA repair	4.63375e-11	6.00924e-09
Pnp	-1.58496	Down	positive regulation of DNA repair	4.89244e-05	0.0016127
Pnp	-1.58496	Down	intrinsic apoptotic signaling pathway in response to DNA damage	7.23045e-05	0.00222698
Pnp	-1.58496	Down	apoptotic mitochondrial changes	0.00144571	0.0243156
Mettl17	-1.58496	Down	translation	0.00205678	0.0317737
Ndrg2	-5.93074	Down	nervous system development	4.80523e-30	6.76576e-27
Ndrg2	-5.93074	Down	cell differentiation	3.58523e-24	2.71816e-21
Ndrg2	-5.93074	Down	Wnt signaling pathway	1.45326e-06	8.57685e-05
Ndrg2	-5.93074	Down	negative regulation of ERK1 and ERK2 cascade	3.09138e-06	0.000160361
Ndrg2	-5.93074	Down	negative regulation of vascular associated smooth muscle cell proliferation	0.000199694	0.00517944
Zfp219	-3.32193	Down	positive regulation of transcription by RNA polymerase II	1.85527e-46	9.14278e-43
Zfp219	-3.32193	Down	negative regulation of transcription by RNA polymerase II	1.14466e-45	3.76057e-42
Zfp219	-3.32193	Down	cell differentiation	3.58523e-24	2.71816e-21
Zfp219	-3.32193	Down	negative regulation of DNA-templated transcription	8.72315e-23	6.1411e-20
Zfp219	-3.32193	Down	regulation of transcription by RNA polymerase II	1.28967e-21	8.47398e-19
Zfp219	-3.32193	Down	regulation of DNA-templated transcription	5.53718e-08	4.40117e-06
Hnrnpc	-3.58496	Down	mRNA processing	1.21214e-20	7.02756e-18
Hnrnpc	-3.58496	Down	RNA splicing	1.30168e-14	2.67278e-12
Supt16	-3.45943	Down	DNA damage response	3.12451e-26	3.07952e-23
Supt16	-3.45943	Down	DNA repair	4.63375e-11	6.00924e-09
Supt16	-3.45943	Down	transcription elongation by RNA polymerase II	0.000159268	0.00432436
Supt16	-3.45943	Down	nucleosome disassembly	0.00117321	0.0205749
Rab2b	-1.58496	Down	protein transport	3.12882e-58	3.08377e-54
Rab2b	-1.58496	Down	vesicle-mediated transport	1.17834e-36	2.32274e-33
Rab2b	-1.58496	Down	Golgi organization	3.5268e-12	5.22409e-10
Rab2b	-1.58496	Down	macroautophagy	1.36999e-08	1.19492e-06
Rab2b	-1.58496	Down	positive regulation of exocytosis	0.000539004	0.0115487
Mettl3	-2	Down	DNA damage response	3.12451e-26	3.07952e-23
Mettl3	-2	Down	cell differentiation	3.58523e-24	2.71816e-21
Mettl3	-2	Down	mRNA processing	1.21214e-20	7.02756e-18
Mettl3	-2	Down	rhythmic process	4.81079e-13	8.31845e-11
Mettl3	-2	Down	circadian rhythm	5.01137e-08	4.08199e-06
Mettl3	-2	Down	cellular response to UV	2.64847e-06	0.00013959
Mettl3	-2	Down	positive regulation of translation	1.76811e-05	0.000678074
Mettl3	-2	Down	negative regulation of Notch signaling pathway	0.000662643	0.0137206
Mettl3	-2	Down	regulation of hematopoietic stem cell differentiation	0.00239621	0.0344775
Sall2	-2.32193	Down	positive regulation of transcription by RNA polymerase II	1.85527e-46	9.14278e-43
Sall2	-2.32193	Down	negative regulation of transcription by RNA polymerase II	1.14466e-45	3.76057e-42
Sall2	-2.32193	Down	negative regulation of DNA-templated transcription	8.72315e-23	6.1411e-20
Sall2	-2.32193	Down	regulation of transcription by RNA polymerase II	1.28967e-21	8.47398e-19
Sall2	-2.32193	Down	system development	0.00137425	0.0236795
Sall2	-2.32193	Down	neural tube development	0.00322234	0.0439272
Sox9	-3.45943	Down	regulation of cell differentiation	0.00388733	0.0506793
Sox9	-3.45943	Down	negative regulation of osteoblast differentiation	0.00489577	0.0610793
Sox9	-3.45943	Down	spermatogenesis	0.00627198	0.0723391
Sox9	-3.45943	Down	negative regulation of ossification	0.00663782	0.0753713
Sox9	-3.45943	Down	bone mineralization	0.00755124	0.0827865
Sox9	-3.45943	Down	positive regulation of mesenchymal cell proliferation	0.00855589	0.0903825
Sox9	-3.45943	Down	heart valve development	0.0101794	0.103112
Sox9	-3.45943	Down	tissue homeostasis	0.0152588	0.138993
Sox9	-3.45943	Down	negative regulation of biomineral tissue development	0.0159169	0.142357
Sox9	-3.45943	Down	homeostasis of number of cells within a tissue	0.018004	0.156938
Sox9	-3.45943	Down	cell fate commitment	0.0205385	0.173266
Sox9	-3.45943	Down	negative regulation of bone mineralization	0.0225167	0.180134
Sox9	-3.45943	Down	negative regulation of epithelial cell differentiation	0.0225167	0.180134
Sox9	-3.45943	Down	lung epithelial cell differentiation	0.0235492	0.185532
Sox9	-3.45943	Down	branching involved in ureteric bud morphogenesis	0.0287128	0.221243
Sox9	-3.45943	Down	negative regulation of miRNA transcription	0.0327418	0.239928
Sox9	-3.45943	Down	male gonad development	0.0367317	0.264061
Sox9	-3.45943	Down	cellular response to mechanical stimulus	0.0385339	0.271602
Sox9	-3.45943	Down	negative regulation of mesenchymal cell apoptotic process	0.0398475	0.271602
Sox9	-3.45943	Down	cochlea morphogenesis	0.0436613	0.293138
Sox9	-3.45943	Down	anterior head development	0.0515061	0.323479
Sox9	-3.45943	Down	endocrine pancreas development	0.0548235	0.335199
Sox9	-3.45943	Down	mesenchymal cell proliferation	0.0548235	0.335199
Sox9	-3.45943	Down	glial cell fate specification	0.0651719	0.371758
Sox9	-3.45943	Down	lacrimal gland development	0.0697607	0.383256
Sox9	-3.45943	Down	positive regulation of branching involved in ureteric bud morphogenesis	0.0711085	0.389142
Sox9	-3.45943	Down	extracellular matrix assembly	0.0869397	0.456514
Sox9	-3.45943	Down	prostate gland development	0.0905669	0.467589
Sox9	-3.45943	Down	negative regulation of myoblast differentiation	0.0907672	0.467589
Sox9	-3.45943	Down	regulation of cell cycle process	0.0923968	0.467589
Slc39a11	1.26303	Up
Sstr2	1.67807	Up
Cog1	2.26849	Up	Golgi organization	0.0657445	1
Fam104a	-2.32193	Down
D11Wsu47e	1	Up
Cpsf4l	5.70044	Up
Cdc42ep4	2.85798	Up	positive regulation of actin filament polymerization	0.0931114	1
Dad1	-3.80735	Down	apoptotic process	7.88382e-34	1.29505e-30
Dad1	-3.80735	Down	negative regulation of apoptotic process	1.48326e-11	2.05901e-09
Dad1	-3.80735	Down	regulation of protein stability	0.000193854	0.00510862
Dad1	-3.80735	Down	protein N-linked glycosylation via asparagine	0.000485714	0.0108063
Dad1	-3.80735	Down	protein N-linked glycosylation	0.00107608	0.0193891
Rpl38	-1.58496	Down	middle ear morphogenesis	0.0170002	0.15095
Abhd4	-3	Down	lipid metabolic process	1.46282e-18	6.0073e-16
Abhd4	-3	Down	lipid homeostasis	0.000548966	0.011686
Mmp14	-2.80735	Down	cell migration	3.5277e-24	2.71816e-21
Mmp14	-2.80735	Down	angiogenesis	1.01936e-17	3.2409e-15
Mmp14	-2.80735	Down	response to oxidative stress	6.14984e-13	1.04505e-10
Dnaic2	-2	Down
Kif19a	-1	Down
Btbd17	-3.16993	Down
Gpr142	-1	Down
Gprc5c	-1	Down
Cd300a	-0.584963	Down
Cd300lb	0	No change	immune response-activating signaling pathway	0.00137078	0.120704
Cd300lb	0	No change	immune system process	0.00342292	0.241786
Cd300c	0	No change	immune system process	0.00342292	0.241786
Cd300c	0	No change	regulation of innate immune response	0.0404968	1
Cd300ld	0	No change	immune response-activating signaling pathway	0.00137078	0.120704
Cd300ld	0	No change	immune system process	0.00342292	0.241786
Cd300c2	0	No change	immune system process	0.00342292	0.241786
Cd300c2	0	No change	regulation of innate immune response	0.0404968	1
Cd300ld2	-1	Down
Cd300ld4	0	No change	immune response-activating signaling pathway	0.00137078	0.120704
Cd300ld5	0	No change	immune response-activating signaling pathway	0.00137078	0.120704
Cd300ld3	0	No change	immune response-activating signaling pathway	0.00137078	0.120704
Mmp14	-2.80735	Down	positive regulation of cell migration	1.96844e-11	2.65766e-09
Cd300e	0	No change	regulation of innate immune response	0.0404968	1
Rab37	-1	Down
Cd300lf	2.49185	Up
Slc9a3r1	-4.08746	Down
Nat9	-2.58496	Down
Tmem104	-1	Down
Grin2c	1.19265	Up
Fdxr	0	No change	cholesterol metabolic process	0.00196711	0.152083
Fdxr	0	No change	steroid biosynthetic process	0.00525693	0.3294
Mmp14	-2.80735	Down	cell population proliferation	1.46438e-10	1.80412e-08
Mmp14	-2.80735	Down	response to hypoxia	3.11225e-09	3.26323e-07
Mmp14	-2.80735	Down	cell motility	5.37395e-07	3.55243e-05
Otop2	0	No change
Ush1g	-1	Down
Otop3	-1	Down
Mmp14	-2.80735	Down	lung development	2.14022e-05	0.000802054
Cdr2l	-1.58496	Down
Mmp14	-2.80735	Down	extracellular matrix organization	9.90354e-05	0.00289247
Mmp14	-2.80735	Down	response to mechanical stimulus	0.000126272	0.003566
Mrpl58	-1.58496	Down	rescue of stalled ribosome	0.00467402	0.0584608
Mrpl58	-1.58496	Down	translational termination	0.0520533	0.323479
Ict1os	0	No change
Atp5h	-2.32193	Down
Mmp14	-2.80735	Down	regulation of protein localization to plasma membrane	0.000316524	0.0074812
Mmp14	-2.80735	Down	skeletal system development	0.000522998	0.0113041
Mmp14	-2.80735	Down	negative regulation of Notch signaling pathway	0.000662643	0.0137206
Trim80	2.58496	Up	innate immune response	0.0477785	1
Mmp14	-2.80735	Down	response to estrogen	0.00181207	0.0286674
Armc7	-1	Down
Nt5c	-5.49185	Down
Jpt1	-1	Down
Sumo2	0	No change
Mmp14	-2.80735	Down	negative regulation of focal adhesion assembly	0.00220444	0.0335811
Prmt5	-3	Down	negative regulation of transcription by RNA polymerase II	1.14466e-45	3.76057e-42
Prmt5	-3	Down	chromatin remodeling	4.31375e-25	3.86512e-22
Prmt5	-3	Down	chromatin organization	4.7772e-20	2.40734e-17
Nup85	-2	Down	lamellipodium assembly	0.0160793	0.143679
Nup85	-2	Down	mRNA transport	0.0207746	0.174407
Nup85	-2	Down	macrophage chemotaxis	0.0342916	0.248513
Prmt5	-3	Down	rhythmic process	4.81079e-13	8.31845e-11
Prmt5	-3	Down	gene expression	3.53521e-10	4.19795e-08
Prmt5	-3	Down	regulation of gene expression	2.72412e-08	2.33469e-06
Prmt5	-3	Down	regulation of DNA-templated transcription	5.53718e-08	4.40117e-06
Prmt5	-3	Down	circadian regulation of gene expression	8.1207e-06	0.000357311
Prmt5	-3	Down	Golgi ribbon formation	0.00225645	0.0335946
Acin1	-4	Down	apoptotic process	7.88382e-34	1.29505e-30
Acin1	-4	Down	mRNA processing	1.21214e-20	7.02756e-18
Acin1	-4	Down	positive regulation of apoptotic process	4.65323e-20	2.40734e-17
Acin1	-4	Down	RNA splicing	1.30168e-14	2.67278e-12
Gga3	-3.45943	Down	Golgi to plasma membrane transport	0.00536187	0.0646047
Gga3	-3.45943	Down	protein catabolic process	0.0104333	0.105359
Gga3	-3.45943	Down	protein localization to lysosome	0.0142671	0.131418
Acin1	-4	Down	erythrocyte differentiation	6.3769e-06	0.000292329
Bcl2l2	-2.6009	Down	apoptotic process	7.88382e-34	1.29505e-30
Bcl2l2	-2.6009	Down	positive regulation of apoptotic process	4.65323e-20	2.40734e-17
Bcl2l2	-2.6009	Down	regulation of apoptotic process	1.14225e-12	1.86622e-10
Mif4gd	-3.16993	Down	regulation of translational initiation	0.0046291	0.0580463
Slc25a19	-1.41504	Down
Bcl2l2	-2.6009	Down	negative regulation of apoptotic process	1.48326e-11	2.05901e-09
Bcl2l2	-2.6009	Down	transmembrane transport	9.47054e-10	1.0607e-07
Bcl2l2	-2.6009	Down	intrinsic apoptotic signaling pathway in response to DNA damage	7.23045e-05	0.00222698
Bcl2l2	-2.6009	Down	negative regulation of release of cytochrome c from mitochondria	0.00095573	0.0173795
Slc22a17	-4.4133	Down	monoatomic ion transport	2.51836e-16	7.09171e-14
Slc22a17	-4.4133	Down	transmembrane transport	9.47054e-10	1.0607e-07
Ngdn	-3.16993	Down	regulation of translation	7.57876e-08	5.8816e-06
Ngdn	-3.16993	Down	postsynaptic modulation of chemical synaptic transmission	2.47422e-06	0.000132532
Ngdn	-3.16993	Down	maturation of SSU-rRNA from tricistronic rRNA transcript (SSU-rRNA, 5.8S rRNA, LSU-rRNA)	0.000772822	0.0151732
Jph4	-4	Down	regulation of synaptic plasticity	2.38046e-13	4.34479e-11
Jph4	-4	Down	learning	1.83316e-11	2.50939e-09
Jph4	-4	Down	neuromuscular process controlling balance	1.28766e-08	1.13314e-06
Grb2	-3.16993	Down	receptor internalization	0.00388733	0.0506793
Grb2	-3.16993	Down	ERBB2-ERBB3 signaling pathway	0.00423556	0.0540048
Grb2	-3.16993	Down	signal transduction in response to DNA damage	0.00829191	0.0878764
Grb2	-3.16993	Down	endodermal cell differentiation	0.00855589	0.0903825
Grb2	-3.16993	Down	fibroblast growth factor receptor signaling pathway	0.0116985	0.115204
Grb2	-3.16993	Down	ubiquitin-dependent endocytosis	0.0235492	0.185532
Grb2	-3.16993	Down	positive regulation of actin filament polymerization	0.0429793	0.290139
Grb2	-3.16993	Down	anatomical structure formation involved in morphogenesis	0.0907672	0.467589
Jph4	-4	Down	regulation of biological quality	0.00187866	0.0295312
Dhrs2	-1.58496	Down	negative regulation of apoptotic process	1.48326e-11	2.05901e-09
Caskin2	-2	Down
Tsen54	0	No change
Llgl2	0.485427	Up
Myo15b	-2.32193	Down
Recql5	-1	Down
Smim5	-2.80735	Down
Smim6	0	No change
Recql5os1	0	No change
Dhrs2	-1.58496	Down	cellular response to oxidative stress	4.64143e-06	0.000220995
Dhrs2	-1.58496	Down	response to toxic substance	8.12729e-05	0.00243473
Sap30bpos	1.58496	Up
Itgb4	0.584963	Up
Galk1	-3	Down	carbohydrate phosphorylation	0.02889	0.221243
Carmil3	-1.58496	Down	cell migration	3.5277e-24	2.71816e-21
Carmil3	-1.58496	Down	regulation of postsynapse assembly	6.99878e-12	9.9971e-10
Pck2	-1.58496	Down	response to lipopolysaccharide	3.67046e-07	2.4949e-05
H3f3b	-2	Down	spermatogenesis	0.00627198	0.0723391
H3f3b	-2	Down	positive regulation of cell growth	0.00931661	0.0974783
H3f3b	-2	Down	male gonad development	0.0367317	0.264061
H3f3b	-2	Down	oocyte maturation	0.0568824	0.344369
Pck2	-1.58496	Down	positive regulation of insulin secretion	4.21733e-06	0.000208874
Pck2	-1.58496	Down	gluconeogenesis	4.5937e-06	0.000219784
Pck2	-1.58496	Down	cellular response to insulin stimulus	1.41964e-05	0.000564193
Unk	-1.58496	Down	cell morphogenesis involved in neuron differentiation	0.00802949	0.0861139
Unc13d	-0.807355	Down
Pck2	-1.58496	Down	cellular response to tumor necrosis factor	0.00031618	0.0074812
Dcaf11	-5.63227	Down	protein ubiquitination	7.80005e-27	8.54192e-24
Dcaf11	-5.63227	Down	protein stabilization	1.74715e-21	1.07624e-18
Dcaf11	-5.63227	Down	memory	1.10775e-14	2.32297e-12
Wbp2	-2.76939	Down	progesterone receptor signaling pathway	0.0869397	0.456514
Dcaf11	-5.63227	Down	proteasome-mediated ubiquitin-dependent protein catabolic process	3.53558e-13	6.22263e-11
Dcaf11	-5.63227	Down	response to oxidative stress	6.14984e-13	1.04505e-10
Dcaf11	-5.63227	Down	gene expression	3.53521e-10	4.19795e-08
Dcaf11	-5.63227	Down	exploration behavior	0.000691356	0.0140206
Psme1	-2.32193	Down	regulation of G1/S transition of mitotic cell cycle	5.09541e-07	3.39327e-05
Emc9	-3.16993	Down	protein insertion into ER membrane by stop-transfer membrane-anchor sequence	0.00225645	0.0335946
Emc9	-3.16993	Down	tail-anchored membrane protein insertion into ER membrane	0.00276083	0.0390958
Trim65	-1.58496	Down	protein K63-linked ubiquitination	0.00963173	0.100562
Trim65	-1.58496	Down	innate immune response	0.0614186	0.364664
Trim65	-1.58496	Down	positive regulation of interferon-beta production	0.0915837	0.467589
Psme2	-2	Down	regulation of G1/S transition of mitotic cell cycle	5.09541e-07	3.39327e-05
Fbf1	2.37851	Up	cilium assembly	0.0210296	0.87635
Fbf1	2.37851	Up	cell projection organization	0.0942297	1
Fbf1	2.37851	Up	apical junction assembly	0.0995738	1
Rnf31	-2.58496	Down	protein ubiquitination	7.80005e-27	8.54192e-24
Rnf31	-2.58496	Down	protein polyubiquitination	1.04223e-05	0.000442769
Rnf31	-2.58496	Down	tumor necrosis factor-mediated signaling pathway	0.000474546	0.0106298
Rnf31	-2.58496	Down	negative regulation of canonical NF-kappaB signal transduction	0.000729887	0.0145623
Acox1	-2.80735	Down	spermatogenesis	0.00627198	0.0723391
Acox1	-2.80735	Down	long-chain fatty acid biosynthetic process	0.0239307	0.187489
Acox1	-2.80735	Down	unsaturated fatty acid biosynthetic process	0.0327418	0.239928
Acox1	-2.80735	Down	very long-chain fatty acid metabolic process	0.0378213	0.26973
Acox1	-2.80735	Down	alpha-linolenic acid metabolic process	0.045302	0.298261
Acox1	-2.80735	Down	fatty acid derivative biosynthetic process	0.045302	0.298261
Acox1	-2.80735	Down	fatty acid oxidation	0.0527526	0.325771
Acox1	-2.80735	Down	generation of precursor metabolites and energy	0.0905669	0.467589
Ten1	1	Up
Evpl	0.652077	Up
Rnf31	-2.58496	Down	canonical NF-kappaB signal transduction	0.00210162	0.0323649
Rnf31	-2.58496	Down	positive regulation of canonical NF-kappaB signal transduction	0.0029778	0.041637
Irf9	-7.29462	Down	positive regulation of transcription by RNA polymerase II	1.85527e-46	9.14278e-43
Irf9	-7.29462	Down	positive regulation of DNA-templated transcription	1.57576e-44	3.88268e-41
Irf9	-7.29462	Down	regulation of transcription by RNA polymerase II	1.28967e-21	8.47398e-19
Irf9	-7.29462	Down	regulation of DNA-templated transcription	5.53718e-08	4.40117e-06
Rec8	-1.58496	Down	chromosome segregation	0.000377025	0.00870247
Rec8	-1.58496	Down	double-strand break repair via homologous recombination	0.000754227	0.014927
Exoc7	-2.09954	Down	mitotic cytokinesis	0.00444391	0.0560809
Exoc7	-2.09954	Down	protein transmembrane transport	0.0171841	0.151762
Exoc7	-2.09954	Down	vesicle docking involved in exocytosis	0.0404398	0.274123
Exoc7	-2.09954	Down	membrane fission	0.0927957	0.467589
Exoc7	-2.09954	Down	positive regulation of mitotic cytokinetic process	0.0945045	0.467589
Foxj1	-1	Down
Rnf157	-1.09954	Down
Ubald2	2	Up
Qrich2	-0.847997	Down
Prpsap1	1.50635	Up
Ipo4	-3.11548	Down	protein transport	3.12882e-58	3.08377e-54
Sphk1	1.73697	Up	negative regulation of apoptotic process	0.00147074	0.29909
Sphk1	1.73697	Up	cell population proliferation	0.00224739	0.361523
Sphk1	1.73697	Up	cellular response to hydrogen peroxide	0.00453716	0.533505
Sphk1	1.73697	Up	regulation of apoptotic process	0.005448	0.602122
Sphk1	1.73697	Up	positive regulation of cell migration	0.018187	0.852282
Sphk1	1.73697	Up	positive regulation of cell population proliferation	0.0216026	0.885708
Sphk1	1.73697	Up	regulation of cytokine production	0.0219002	0.890725
Sphk1	1.73697	Up	positive regulation of NF-kappaB transcription factor activity	0.0241695	0.937997
Sphk1	1.73697	Up	DNA biosynthetic process	0.0262648	0.974675
Sphk1	1.73697	Up	positive regulation of neuron projection development	0.0503559	1
Sphk1	1.73697	Up	regulation of phagocytosis	0.0546304	1
Sphk1	1.73697	Up	positive regulation of non-canonical NF-kappaB signal transduction	0.0983866	1
Ipo4	-3.11548	Down	intracellular protein transport	7.13481e-28	8.79009e-25
Ipo4	-3.11548	Down	ribosome biogenesis	6.42096e-10	7.27413e-08
Ipo4	-3.11548	Down	protein import into nucleus	5.91383e-09	5.77096e-07
Ube2o	-4.9542	Down	positive regulation of BMP signaling pathway	0.00515523	0.0624969
Ube2o	-4.9542	Down	protein K63-linked ubiquitination	0.00963173	0.100562
Aanat	-1.32193	Down
Rhbdf2	0	No change	protein maturation	0.00283458	0.209433
Ipo4	-3.11548	Down	protein localization to nucleus	1.23649e-06	7.56944e-05
Ipo4	-3.11548	Down	nucleocytoplasmic transport	1.10588e-05	0.000466781
Cygb	-1.58496	Down	removal of superoxide radicals	0.0225167	0.180134
Cygb	-1.58496	Down	fatty acid oxidation	0.0527526	0.325771
Tm9sf1	-1.73697	Down	autophagy	2.52286e-18	9.56358e-16
Prcd	3	Up	detection of light stimulus involved in visual perception	0.0984211	1
Snhg16	1.32193	Up
St6galnac2	-1	Down
BC018473	-1	Down
St6galnac1	-1	Down
Mxra7	-2.58496	Down
Tm9sf1	-1.73697	Down	protein localization to membrane	0.00249202	0.0356996
Nedd8	-4.75489	Down	regulation of transcription by RNA polymerase II	1.28967e-21	8.47398e-19
Nedd8	-4.75489	Down	intracellular protein localization	2.93306e-12	4.44742e-10
Nedd8	-4.75489	Down	regulation of postsynapse assembly	6.99878e-12	9.9971e-10
Rabggta	-3.80735	Down	endoplasmic reticulum to Golgi vesicle-mediated transport	1.62238e-15	3.99754e-13
Nfatc4	-1.58496	Down	positive regulation of transcription by RNA polymerase II	1.85527e-46	9.14278e-43
Nfatc4	-1.58496	Down	negative regulation of transcription by RNA polymerase II	1.14466e-45	3.76057e-42
Nfatc4	-1.58496	Down	cell differentiation	3.58523e-24	2.71816e-21
Nfatc4	-1.58496	Down	transcription by RNA polymerase II	3.68511e-18	1.29716e-15
Nfatc4	-1.58496	Down	negative regulation of neuron apoptotic process	5.72302e-15	1.25347e-12
Nfatc4	-1.58496	Down	regulation of synaptic plasticity	2.38046e-13	4.34479e-11
Nfatc4	-1.58496	Down	heart development	6.15555e-12	8.92193e-10
Nfatc4	-1.58496	Down	regulation of DNA-templated transcription	5.53718e-08	4.40117e-06
Nfatc4	-1.58496	Down	positive regulation of neuron apoptotic process	8.05887e-08	6.15723e-06
Nfatc4	-1.58496	Down	dendrite morphogenesis	1.35064e-07	1.00492e-05
Jmjd6	-2	Down	sprouting angiogenesis	0.0167472	0.149241
Jmjd6	-2	Down	apoptotic cell clearance	0.02889	0.221243
Mettl23	-1.32193	Down
Nfatc4	-1.58496	Down	long-term memory	2.25887e-07	1.59025e-05
Nfatc4	-1.58496	Down	neuron apoptotic process	1.34436e-06	8.09141e-05
Nfatc4	-1.58496	Down	cellular response to UV	2.64847e-06	0.00013959
Mfsd11	-0.736966	Down
Nfatc4	-1.58496	Down	DNA-templated transcription	4.56876e-05	0.00153162
Snhg20	-4.16993	Down
Nfatc4	-1.58496	Down	intrinsic apoptotic signaling pathway in response to DNA damage	7.23045e-05	0.00222698
Sec14l1	-4.85798	Down	innate immune response	0.0614186	0.364664
40057	-3.45943	Down
Nfatc4	-1.58496	Down	branching involved in blood vessel morphogenesis	9.91938e-05	0.00289247
Nfatc4	-1.58496	Down	cellular respiration	0.00236587	0.0344775
Nfatc4	-1.58496	Down	synapse maturation	0.0030262	0.041832
Pspc1	-1.73697	Down	negative regulation of DNA-templated transcription	8.72315e-23	6.1411e-20
Tnrc6c	-2.32193	Down	endoderm formation	0.045302	0.298261
Tmc6	-0.584963	Down
Pspc1	-1.73697	Down	cell adhesion	1.63583e-14	3.29036e-12
Pspc1	-1.73697	Down	rhythmic process	4.81079e-13	8.31845e-11
Pspc1	-1.73697	Down	regulation of circadian rhythm	1.58671e-09	1.69985e-07
Pspc1	-1.73697	Down	regulation of DNA-templated transcription	5.53718e-08	4.40117e-06
Pspc1	-1.73697	Down	membraneless organelle assembly	0.000772822	0.0151732
Zmym5	-1.58496	Down	negative regulation of transcription by RNA polymerase II	1.14466e-45	3.76057e-42
Gjb6	-4.08746	Down	negative regulation of cell population proliferation	1.89547e-16	5.49462e-14
Tmc8	-5.08746	Down	regulation of extrinsic apoptotic signaling pathway via death domain receptors	0.0192573	0.16362
Tmc8	-5.08746	Down	intracellular zinc ion homeostasis	0.0436613	0.293138
Tmc8	-5.08746	Down	regulation of tumor necrosis factor-mediated signaling pathway	0.0601899	0.357584
Gjb6	-4.08746	Down	transmembrane transport	9.47054e-10	1.0607e-07
Gjb6	-4.08746	Down	response to lipopolysaccharide	3.67046e-07	2.4949e-05
Syngr2	-2.80735	Down	synaptic vesicle membrane organization	0.0651719	0.371758
Tk1	2.32193	Up	DNA biosynthetic process	0.0262648	0.974675
Afmid	0	No change
Birc5	0	No change	mitotic spindle assembly checkpoint signaling	0.0465732	1
Tmem235	-1	Down
Tha1	-1	Down
Gjb6	-4.08746	Down	inner ear development	0.000140395	0.00390885
Ift88	-1.58496	Down	nervous system development	4.80523e-30	6.76576e-27
Ift88	-1.58496	Down	actin cytoskeleton organization	6.58022e-16	1.7067e-13
Ift88	-1.58496	Down	brain development	3.83801e-15	8.79708e-13
Ift88	-1.58496	Down	intracellular protein localization	2.93306e-12	4.44742e-10
Ift88	-1.58496	Down	forebrain development	3.55128e-12	5.22409e-10
Ift88	-1.58496	Down	heart development	6.15555e-12	8.92193e-10
Socs3	-3.32193	Down	interleukin-6-mediated signaling pathway	0.0107418	0.106725
Ift88	-1.58496	Down	neural precursor cell proliferation	1.98282e-06	0.000109177
Ift88	-1.58496	Down	liver development	3.65575e-06	0.000183832
Pgs1	-2	Down	cardiolipin biosynthetic process	0.0219082	0.179841
Ift88	-1.58496	Down	cilium assembly	4.14972e-06	0.000206564
Ift88	-1.58496	Down	limb development	9.11553e-06	0.000395783
Ift88	-1.58496	Down	cytoplasmic microtubule organization	1.10823e-05	0.000466781
Ift88	-1.58496	Down	lung development	2.14022e-05	0.000802054
Ift88	-1.58496	Down	cell projection organization	2.58326e-05	0.000946491
Cyth1	-1.58496	Down	establishment of epithelial cell polarity	0.0869397	0.456514
Ift88	-1.58496	Down	Notch signaling pathway	3.89161e-05	0.00131807
Ift88	-1.58496	Down	negative regulation of epithelial cell proliferation	0.000195726	0.00514403
Ift88	-1.58496	Down	embryonic digit morphogenesis	0.000228311	0.00576982
Ift88	-1.58496	Down	cardiac muscle cell differentiation	0.00070975	0.0141892
Ift88	-1.58496	Down	dorsal/ventral pattern formation	0.000899081	0.0166856
Ift88	-1.58496	Down	smoothened signaling pathway	0.00117175	0.0205749
Ift88	-1.58496	Down	cochlea development	0.00129879	0.0224576
Usp36	-1.73697	Down	proteolysis	0.00447971	0.0564604
Usp36	-1.73697	Down	nucleolus organization	0.0945045	0.467589
Ift88	-1.58496	Down	kidney development	0.00142645	0.0240737
Ift88	-1.58496	Down	animal organ morphogenesis	0.00144326	0.0243156
Ift88	-1.58496	Down	telencephalon development	0.00167093	0.027632
Ift88	-1.58496	Down	cardiac septum morphogenesis	0.00343585	0.0461989
Ift88	-1.58496	Down	non-motile cilium assembly	0.00351558	0.0471423
Xpo4	-1.73697	Down	protein transport	3.12882e-58	3.08377e-54
Xpo4	-1.73697	Down	positive regulation of protein export from nucleus	0.000196474	0.00514403
Timp2	-4.24793	Down	response to hormone	0.00755124	0.0827865
Timp2	-4.24793	Down	negative regulation of proteolysis	0.0875249	0.458366
Cep295nl	0	No change
Xpo4	-1.73697	Down	glycolytic process	0.000429273	0.00972623
Lats2	-2.32193	Down	positive regulation of apoptotic process	4.65323e-20	2.40734e-17
Cant1	-4	Down
C1qtnf1	-1	Down
Engase	-2	Down
Lats2	-2.32193	Down	intracellular signal transduction	4.52028e-19	2.02509e-16
Lats2	-2.32193	Down	cell division	3.99178e-18	1.35665e-15
Lats2	-2.32193	Down	protein phosphorylation	2.659e-12	4.09487e-10
Lats2	-2.32193	Down	intracellular protein localization	2.93306e-12	4.44742e-10
Lats2	-2.32193	Down	negative regulation of canonical Wnt signaling pathway	1.03996e-08	9.31808e-07
Lats2	-2.32193	Down	G1/S transition of mitotic cell cycle	1.05677e-06	6.63411e-05
Lats2	-2.32193	Down	canonical Wnt signaling pathway	8.50765e-05	0.00252717
Enpp7	-5.2854	Down	fatty acid homeostasis	0.0225167	0.180134
Enpp7	-5.2854	Down	lipid digestion	0.0651719	0.371758
Cbx2	2.7761	Up
Cbx8	1.89129	Up	cellular response to hydrogen peroxide	0.00453716	0.533505
Cbx8	1.89129	Up	positive regulation of collagen biosynthetic process	0.0154955	0.77999
Cbx8	1.89129	Up	positive regulation of cell population proliferation	0.0216026	0.885708
Lats2	-2.32193	Down	hippo signaling	0.000867347	0.0161905
Lats2	-2.32193	Down	negative regulation of protein localization to nucleus	0.00180044	0.0285751
Lats2	-2.32193	Down	positive regulation of hippo signaling	0.00220444	0.0335811
Mrpl57	-2	Down	mitochondrial translation	2.77919e-10	3.34045e-08
Mrpl57	-2	Down	translation	0.00205678	0.0317737
Zdhhc20	-1.58496	Down	host-mediated activation of viral process	0.000812515	0.0154746
Zdhhc20	-1.58496	Down	protein targeting to membrane	0.00285994	0.0401532
Cbx4	-1.65467	Down	positive regulation of brown fat cell differentiation	0.0905669	0.467589
Tbc1d16	4.37156	Up
Ccdc40	5.64386	Up	inner dynein arm assembly	0.0439384	1
Ccdc40	5.64386	Up	axoneme assembly	0.0531087	1
Micu2	-2.32193	Down	cellular response to calcium ion	5.32586e-06	0.00024996
Rcbtb1	-3.16993	Down	chromatin organization	4.7772e-20	2.40734e-17
Amer2	-3.70044	Down	negative regulation of canonical Wnt signaling pathway	1.03996e-08	9.31808e-07
Amer2	-3.70044	Down	Wnt signaling pathway	1.45326e-06	8.57685e-05
Amer2	-3.70044	Down	regulation of canonical Wnt signaling pathway	0.000539004	0.0115487
Tnfrsf19	-2.58496	Down	positive regulation of JNK cascade	5.5741e-06	0.000259143
Tnfrsf19	-2.58496	Down	hair follicle development	0.00239344	0.0344775
Gaa	-2.09761	Down	aorta development	0.00558964	0.0670213
Gaa	-2.09761	Down	carbohydrate metabolic process	0.00969751	0.101141
Gaa	-2.09761	Down	glycophagy	0.0235492	0.185532
Gaa	-2.09761	Down	muscle cell cellular homeostasis	0.0239307	0.187489
Gaa	-2.09761	Down	cardiac muscle contraction	0.044202	0.296566
Gaa	-2.09761	Down	regulation of the force of heart contraction	0.0548235	0.335199
Eif4a3	0.584963	Up
Card14	5	Up	negative regulation of apoptotic process	0.00147074	0.29909
Card14	5	Up	positive regulation of canonical NF-kappaB signal transduction	0.00437502	0.529586
Card14	5	Up	regulation of apoptotic process	0.005448	0.602122
Card14	5	Up	positive regulation of NF-kappaB transcription factor activity	0.0241695	0.937997
Card14	5	Up	tumor necrosis factor-mediated signaling pathway	0.0270159	0.981062
Sgsh	0.584963	Up
Slc26a11	0	No change
Tnfrsf19	-2.58496	Down	positive regulation of canonical NF-kappaB signal transduction	0.0029778	0.041637
Rnf213	2.43296	Up	protein ubiquitination	0.00578666	0.617351
Rnf213	2.43296	Up	angiogenesis	0.041345	1
Endov	1.45943	Up
Arl11	-1.58496	Down	vesicle-mediated transport	1.17834e-36	2.32274e-33
Arl11	-1.58496	Down	intracellular protein transport	7.13481e-28	8.79009e-25
Nptx1	-2.66297	Down	cellular response to glucose stimulus	0.0288574	0.221243
Nptx1	-2.66297	Down	mitochondrial transport	0.0296188	0.223696
Nptx1	-2.66297	Down	postsynaptic density assembly	0.0306495	0.226448
Nptx1	-2.66297	Down	mitochondrial fragmentation involved in apoptotic process	0.0520533	0.323479
Arl11	-1.58496	Down	hematopoietic progenitor cell differentiation	0.00116033	0.0205687
Kpna3	-2.16993	Down	protein transport	3.12882e-58	3.08377e-54
Kpna3	-2.16993	Down	protein import into nucleus	5.91383e-09	5.77096e-07
Ctsb	-6.2854	Down	neuron apoptotic process	1.34436e-06	8.09141e-05
Ctsb	-6.2854	Down	proteolysis involved in protein catabolic process	0.00181207	0.0286674
Fdft1	-3.45943	Down	lipid metabolic process	1.46282e-18	6.0073e-16
Neil2	-4.44478	Down	DNA damage response	3.12451e-26	3.07952e-23
Neil2	-4.44478	Down	DNA repair	4.63375e-11	6.00924e-09
Blk	-1.58496	Down	cell differentiation	3.58523e-24	2.71816e-21
Blk	-1.58496	Down	cell surface receptor protein tyrosine kinase signaling pathway	2.5984e-06	0.00013813
Blk	-1.58496	Down	positive regulation of insulin secretion	4.21733e-06	0.000208874
Blk	-1.58496	Down	peptidyl-tyrosine phosphorylation	0.0023162	0.0341232
Mtmr9	-4.32193	Down	protein stabilization	1.74715e-21	1.07624e-18
Mtmr9	-4.32193	Down	endocytosis	3.15834e-18	1.15291e-15
Mtmr9	-4.32193	Down	negative regulation of autophagy	6.888e-05	0.00212815
Kif13b	-2.80735	Down	regulation of axonogenesis	4.88408e-05	0.0016127
Kif13b	-2.80735	Down	vesicle transport along microtubule	0.000116321	0.00332306
Rptor	-3.52356	Down	negative regulation of insulin secretion	0.00435708	0.0551971
Rptor	-3.52356	Down	positive regulation of glycolytic process	0.006942	0.0772239
Rptor	-3.52356	Down	positive regulation of cell growth	0.00931661	0.0974783
Rptor	-3.52356	Down	protein localization to lysosome	0.0142671	0.131418
Rptor	-3.52356	Down	TOR signaling	0.0221334	0.179841
Rptor	-3.52356	Down	positive regulation of G1/S transition of mitotic cell cycle	0.0223936	0.180134
Rptor	-3.52356	Down	regulation of cell size	0.0239307	0.187489
Rptor	-3.52356	Down	cellular response to glucose stimulus	0.0288574	0.221243
Rptor	-3.52356	Down	positive regulation of lipid biosynthetic process	0.0527526	0.325771
Rptor	-3.52356	Down	positive regulation of pentose-phosphate shunt	0.0651719	0.371758
Rptor	-3.52356	Down	regulation of cell communication	0.0923968	0.467589
Rptor	-3.52356	Down	regulation of signaling	0.0930147	0.467589
Rptor	-3.52356	Down	positive regulation of odontoblast differentiation	0.0945045	0.467589
Rptoros	1	Up
Chmp6	-1	Down
Kif13b	-2.80735	Down	microtubule-based movement	0.000353672	0.0082798
Kif13b	-2.80735	Down	establishment of protein localization	0.00199491	0.0309537
Hmbox1	-5.52356	Down	negative regulation of transcription by RNA polymerase II	1.14466e-45	3.76057e-42
Hmbox1	-5.52356	Down	positive regulation of DNA-templated transcription	1.57576e-44	3.88268e-41
Hmbox1	-5.52356	Down	negative regulation of DNA-templated transcription	8.72315e-23	6.1411e-20
Ints9	-2.58496	Down	negative regulation of transforming growth factor beta receptor signaling pathway	1.98575e-07	1.43908e-05
Extl3	-4.52356	Down	response to lipopolysaccharide	3.67046e-07	2.4949e-05
Extl3	-4.52356	Down	phosphatidylinositol 3-kinase/protein kinase B signal transduction	8.8715e-07	5.64113e-05
Extl3	-4.52356	Down	positive regulation of phosphatidylinositol 3-kinase/protein kinase B signal transduction	8.94578e-07	5.6519e-05
Extl3	-4.52356	Down	negative regulation of inflammatory response	0.00209857	0.0323649
Elp3	-3.85798	Down	nervous system development	4.80523e-30	6.76576e-27
Elp3	-3.85798	Down	regulation of transcription by RNA polymerase II	1.28967e-21	8.47398e-19
Elp3	-3.85798	Down	neuron migration	9.793e-15	2.09826e-12
Elp3	-3.85798	Down	positive regulation of cell migration	1.96844e-11	2.65766e-09
Elp3	-3.85798	Down	central nervous system development	5.57061e-09	5.4904e-07
Elp3	-3.85798	Down	tRNA processing	0.000168993	0.0045508
Baiap2	-4.90689	Down	actin filament bundle assembly	0.00979332	0.102033
Baiap2	-4.90689	Down	positive regulation of actin filament polymerization	0.0429793	0.290139
Baiap2	-4.90689	Down	cellular response to L-glutamate	0.0697607	0.383256
Clu	-7.66534	Down	protein stabilization	1.74715e-21	1.07624e-18
Clu	-7.66534	Down	positive regulation of apoptotic process	4.65323e-20	2.40734e-17
Clu	-7.66534	Down	positive regulation of gene expression	2.49845e-17	7.69523e-15
Clu	-7.66534	Down	negative regulation of neuron apoptotic process	5.72302e-15	1.25347e-12
Clu	-7.66534	Down	regulation of apoptotic process	1.14225e-12	1.86622e-10
Clu	-7.66534	Down	protein folding	1.53074e-12	2.43338e-10
Clu	-7.66534	Down	negative regulation of apoptotic process	1.48326e-11	2.05901e-09
Clu	-7.66534	Down	neuron projection morphogenesis	6.762e-08	5.28939e-06
Cep131	-2.32193	Down	positive regulation of intracellular protein transport	0.00599301	0.0704018
Cep131	-2.32193	Down	spermatogenesis	0.00627198	0.0723391
Cep131	-2.32193	Down	intraciliary transport	0.007176	0.0790242
Cep131	-2.32193	Down	intraciliary transport involved in cilium assembly	0.0945045	0.467589
Tepsin	-2	Down
Ndufaf8	-1	Down
Slc38a10	-3.27302	Down	amino acid transport	0.00481027	0.0600888
Slc38a10	-3.27302	Down	bone development	0.00761732	0.0834181
Bahcc1	-1.1375	Down
Actg1	-1	Down
Fscn2	0	No change
Clu	-7.66534	Down	regulation of cell population proliferation	2.12612e-07	1.52259e-05
Clu	-7.66534	Down	cell morphogenesis	4.76916e-06	0.000225985
Clu	-7.66534	Down	negative regulation of amyloid-beta formation	1.27224e-05	0.000513903
Clu	-7.66534	Down	positive regulation of cell population proliferation	7.50762e-05	0.00229087
Clu	-7.66534	Down	negative regulation of protein-containing complex assembly	0.000262882	0.00649365
Clu	-7.66534	Down	positive regulation of receptor-mediated endocytosis	0.000271731	0.00667874
Clu	-7.66534	Down	positive regulation of cell differentiation	0.000334598	0.00787569
Nploc4	-2.58496	Down	retrograde protein transport, ER to cytosol	0.0225167	0.180134
Tspan10	-2	Down	protein maturation	0.0050672	0.0621947
Pde6g	0	No change	visual perception	0.000752112	0.0690654
Oxld1	0	No change
Ccdc137	2.58496	Up
Arl16	3.70044	Up
Clu	-7.66534	Down	intrinsic apoptotic signaling pathway	0.000662643	0.0137206
Clu	-7.66534	Down	positive regulation of proteasomal ubiquitin-dependent protein catabolic process	0.000678384	0.0139583
Clu	-7.66534	Down	response to virus	0.00222043	0.0335946
Ephx2	-2.80735	Down	lipid metabolic process	1.46282e-18	6.0073e-16
Ephx2	-2.80735	Down	positive regulation of gene expression	2.49845e-17	7.69523e-15
Ephx2	-2.80735	Down	response to toxic substance	8.12729e-05	0.00243473
Hgs	-3.58496	Down	receptor internalization	0.00388733	0.0506793
Hgs	-3.58496	Down	endosome to lysosome transport	0.0063194	0.0723391
Hgs	-3.58496	Down	positive regulation of exosomal secretion	0.0869397	0.456514
Chrna2	-1.58496	Down	monoatomic ion transport	2.51836e-16	7.09171e-14
Chrna2	-1.58496	Down	monoatomic ion transmembrane transport	1.99662e-13	3.72829e-11
Chrna2	-1.58496	Down	regulation of synaptic plasticity	2.38046e-13	4.34479e-11
Slc25a10	-1	Down
Gcgr	-1	Down
Mcrip1	-1	Down
Ppp1r27	-1	Down
Chrna2	-1.58496	Down	regulation of postsynaptic membrane potential	3.63352e-06	0.000183651
Chrna2	-1.58496	Down	presynaptic modulation of chemical synaptic transmission	8.5128e-05	0.00252717
Chrna2	-1.58496	Down	excitatory postsynaptic potential	0.00173843	0.0280945
Ptk2b	-5.42626	Down	neuron projection development	2.21813e-18	8.74475e-16
Ptk2b	-5.42626	Down	angiogenesis	1.01936e-17	3.2409e-15
P4hb	-3.39232	Down	positive regulation of substrate adhesion-dependent cell spreading	0.00597728	0.0704018
P4hb	-3.39232	Down	cellular response to interleukin-7	0.0107418	0.106725
P4hb	-3.39232	Down	positive regulation of viral entry into host cell	0.0181045	0.156938
Ptk2b	-5.42626	Down	negative regulation of cell population proliferation	1.89547e-16	5.49462e-14
Ptk2b	-5.42626	Down	positive regulation of neuron projection development	4.15434e-16	1.13737e-13
Ptk2b	-5.42626	Down	negative regulation of neuron apoptotic process	5.72302e-15	1.25347e-12
Ptk2b	-5.42626	Down	neuron migration	9.793e-15	2.09826e-12
Ptk2b	-5.42626	Down	cell adhesion	1.63583e-14	3.29036e-12
Arhgdia	-4.45943	Down	regulation of Rho protein signal transduction	0.00779726	0.0841729
Arhgdia	-4.45943	Down	cellular response to mechanical stimulus	0.0385339	0.271602
Arhgdia	-4.45943	Down	semaphorin-plexin signaling pathway	0.0562935	0.342619
Ptk2b	-5.42626	Down	cytoskeleton organization	2.00486e-13	3.72829e-11
Ptk2b	-5.42626	Down	MAPK cascade	1.15502e-12	1.86622e-10
Alyref	-3.45943	Down	mRNA transport	0.0207746	0.174407
Ptk2b	-5.42626	Down	Golgi organization	3.5268e-12	5.22409e-10
Ptk2b	-5.42626	Down	negative regulation of apoptotic process	1.48326e-11	2.05901e-09
Ptk2b	-5.42626	Down	positive regulation of cell migration	1.96844e-11	2.65766e-09
Ptk2b	-5.42626	Down	regulation of cell shape	1.05395e-09	1.16716e-07
Ptk2b	-5.42626	Down	response to ischemia	4.39723e-09	4.46794e-07
Anapc11	-2	Down	protein K11-linked ubiquitination	0.00400767	0.0520416
Anapc11	-2	Down	protein branched polyubiquitination	0.0049438	0.0611199
Anapc11	-2	Down	anaphase-promoting complex-dependent catabolic process	0.0221334	0.179841
Anapc11	-2	Down	SCF-dependent proteasomal ubiquitin-dependent protein catabolic process	0.0338657	0.247979
Ptk2b	-5.42626	Down	positive regulation of phosphatidylinositol 3-kinase/protein kinase B signal transduction	8.94578e-07	5.6519e-05
Npb	0	No change	feeding behavior	0.00677596	0.392866
Npb	0	No change	G protein-coupled receptor signaling pathway	0.086141	1
Ptk2b	-5.42626	Down	positive regulation of endothelial cell migration	1.0728e-06	6.69208e-05
Ptk2b	-5.42626	Down	regulation of actin cytoskeleton organization	1.43477e-06	8.51871e-05
Ptk2b	-5.42626	Down	postsynaptic modulation of chemical synaptic transmission	2.47422e-06	0.000132532
Ptk2b	-5.42626	Down	cell surface receptor protein tyrosine kinase signaling pathway	2.5984e-06	0.00013813
Ptk2b	-5.42626	Down	positive regulation of excitatory postsynaptic potential	2.93125e-06	0.000152859
Ptk2b	-5.42626	Down	actin filament organization	3.5117e-06	0.000179333
Ptk2b	-5.42626	Down	positive regulation of JNK cascade	5.5741e-06	0.000259143
Ptk2b	-5.42626	Down	positive regulation of translation	1.76811e-05	0.000678074
Ptk2b	-5.42626	Down	positive regulation of angiogenesis	2.07208e-05	0.000782469
Ptk2b	-5.42626	Down	integrin-mediated signaling pathway	2.11941e-05	0.000797286
Ptk2b	-5.42626	Down	long-term synaptic depression	3.02665e-05	0.00108475
Ptk2b	-5.42626	Down	positive regulation of ERK1 and ERK2 cascade	4.70613e-05	0.00157233
Ptk2b	-5.42626	Down	positive regulation of cell population proliferation	7.50762e-05	0.00229087
Ptk2b	-5.42626	Down	ionotropic glutamate receptor signaling pathway	0.000140112	0.00390885
Sirt7	-4	Down	positive regulation of transcription by RNA polymerase I	0.00384447	0.0505792
Sirt7	-4	Down	regulation of mitochondrion organization	0.00640961	0.073117
Sirt7	-4	Down	protein deacetylation	0.0515061	0.323479
Sirt7	-4	Down	DNA repair-dependent chromatin remodeling	0.056141	0.342405
Sirt7	-4	Down	R-loop processing	0.0697607	0.383256
Sirt7	-4	Down	negative regulation of gene expression, epigenetic	0.0816593	0.435988
Ptk2b	-5.42626	Down	tumor necrosis factor-mediated signaling pathway	0.000474546	0.0106298
Ptk2b	-5.42626	Down	epidermal growth factor receptor signaling pathway	0.000518703	0.0112359
Ptk2b	-5.42626	Down	cellular response to retinoic acid	0.00173843	0.0280945
Ptk2b	-5.42626	Down	regulation of cell adhesion	0.00175306	0.0280945
Ptk2b	-5.42626	Down	bone resorption	0.00180044	0.0285751
Ptk2b	-5.42626	Down	regulation of biological quality	0.00187866	0.0295312
Ptk2b	-5.42626	Down	peptidyl-tyrosine phosphorylation	0.0023162	0.0341232
Pycr1	1	Up
Myadml2	-1.58496	Down
Myadml2os	0	No change
Notum	0	No change
Notumos	-1	Down
Ptk2b	-5.42626	Down	response to hydrogen peroxide	0.00242828	0.0348371
Ptk2b	-5.42626	Down	positive regulation of reactive oxygen species metabolic process	0.00321306	0.0439222
Aspscr1	-1.58496	Down	regulation of D-glucose import	0.0945045	0.467589
Trim35	-4.80735	Down	apoptotic process	7.88382e-34	1.29505e-30
Trim35	-4.80735	Down	protein ubiquitination	7.80005e-27	8.54192e-24
Cenpx	3.16993	Up	cell division	0.00657306	0.63542
Cenpx	3.16993	Up	replication fork processing	0.0201228	0.86859
Lrrc45	-1	Down
Trim35	-4.80735	Down	positive regulation of apoptotic process	4.65323e-20	2.40734e-17
Trim35	-4.80735	Down	negative regulation of cell population proliferation	1.89547e-16	5.49462e-14
Stmn4	-4.24793	Down	neuron projection development	2.21813e-18	8.74475e-16
Dcxr	-2.32193	Down	NADP+ metabolic process	0.00423556	0.0540048
Cbr2	-1	Down
Stmn4	-4.24793	Down	microtubule depolymerization	0.00175255	0.0280945
Adra1a	-2.70044	Down	response to xenobiotic stimulus	1.74466e-14	3.43908e-12
Adra1a	-2.70044	Down	MAPK cascade	1.15502e-12	1.86622e-10
Adra1a	-2.70044	Down	positive regulation of MAPK cascade	1.56701e-09	1.69719e-07
Adra1a	-2.70044	Down	positive regulation of ERK1 and ERK2 cascade	4.70613e-05	0.00157233
Adra1a	-2.70044	Down	negative regulation of autophagy	6.888e-05	0.00212815
Adra1a	-2.70044	Down	presynaptic modulation of chemical synaptic transmission	8.5128e-05	0.00252717
Adra1a	-2.70044	Down	positive regulation of cardiac muscle hypertrophy	0.000684036	0.0139583
Adra1a	-2.70044	Down	phospholipase C-activating G protein-coupled receptor signaling pathway	0.00119321	0.0208147
Dpysl2	-7.25267	Down	nervous system development	4.80523e-30	6.76576e-27
Dpysl2	-7.25267	Down	cell differentiation	3.58523e-24	2.71816e-21
Dpysl2	-7.25267	Down	endocytosis	3.15834e-18	1.15291e-15
Dpysl2	-7.25267	Down	cytoskeleton organization	2.00486e-13	3.72829e-11
Dpysl2	-7.25267	Down	regulation of postsynapse assembly	6.99878e-12	9.9971e-10
Dpysl2	-7.25267	Down	regulation of neuron projection development	3.12909e-07	2.14169e-05
Dpysl2	-7.25267	Down	synaptic vesicle transport	1.64206e-06	9.24809e-05
Dpysl2	-7.25267	Down	regulation of neuron differentiation	0.000517013	0.0112359
Ebf2	-1.58496	Down	positive regulation of transcription by RNA polymerase II	1.85527e-46	9.14278e-43
Ebf2	-1.58496	Down	positive regulation of DNA-templated transcription	1.57576e-44	3.88268e-41
Ebf2	-1.58496	Down	regulation of transcription by RNA polymerase II	1.28967e-21	8.47398e-19
Ebf2	-1.58496	Down	regulation of DNA-templated transcription	5.53718e-08	4.40117e-06
Ebf2	-1.58496	Down	positive regulation of cold-induced thermogenesis	0.000334813	0.00787569
Cdca2	-2	Down	cell division	3.99178e-18	1.35665e-15
Hmga1b	-1.58496	Down	response to cAMP	0.00467305	0.0584608
Hmga1b	-1.58496	Down	spermatogenesis	0.00627198	0.0723391
Hmga1b	-1.58496	Down	respiratory system process	0.00777246	0.0841729
Hmga1b	-1.58496	Down	response to glucagon	0.0235492	0.185532
Hmga1b	-1.58496	Down	B cell differentiation	0.0295193	0.223696
Hmga1b	-1.58496	Down	regulation of phosphatidylinositol 3-kinase/protein kinase B signal transduction	0.0436613	0.293138
Hmga1b	-1.58496	Down	thyroid gland development	0.0450381	0.298261
Hmga1b	-1.58496	Down	peroxisome proliferator activated receptor signaling pathway	0.0601899	0.357584
Rfng	-1.32193	Down
Gps1	-1	Down
Cdca2	-2	Down	chromosome segregation	0.000377025	0.00870247
Kctd9	-2	Down	protein ubiquitination	7.80005e-27	8.54192e-24
Kctd9	-2	Down	intracellular signal transduction	4.52028e-19	2.02509e-16
Kctd9	-2	Down	gene expression	3.53521e-10	4.19795e-08
Kctd9	-2	Down	protein homooligomerization	5.70194e-08	4.49586e-06
Kctd9	-2	Down	response to virus	0.00222043	0.0335946
Nefm	-6.47573	Down	cytoskeleton organization	2.00486e-13	3.72829e-11
Fasn	-4.16993	Down	lipid biosynthetic process	0.00921973	0.0965671
Fasn	-4.16993	Down	establishment of endothelial intestinal barrier	0.0101794	0.103112
Fasn	-4.16993	Down	cellular response to interleukin-4	0.0170002	0.15095
Fasn	-4.16993	Down	epithelial cell development	0.0260763	0.202847
Fasn	-4.16993	Down	neutrophil differentiation	0.0306495	0.226448
Fasn	-4.16993	Down	response to nutrient levels	0.0535964	0.330774
Fasn	-4.16993	Down	monocyte differentiation	0.0923968	0.467589
Nefm	-6.47573	Down	microtubule cytoskeleton organization	7.50142e-09	7.04133e-07
Nefl	-5.08746	Down	axonogenesis	3.84138e-17	1.14729e-14
Nefl	-5.08746	Down	cerebral cortex development	5.77074e-16	1.5372e-13
Ccdc57	-2	Down	microtubule nucleation	0.0152402	0.138993
Slc16a3	0	No change
Nefl	-5.08746	Down	cytoskeleton organization	2.00486e-13	3.72829e-11
Nefl	-5.08746	Down	hippocampus development	7.29012e-09	6.90879e-07
Nefl	-5.08746	Down	microtubule cytoskeleton organization	7.50142e-09	7.04133e-07
Nefl	-5.08746	Down	neuromuscular process controlling balance	1.28766e-08	1.13314e-06
Nefl	-5.08746	Down	neuron projection morphogenesis	6.762e-08	5.28939e-06
Nefl	-5.08746	Down	postsynaptic modulation of chemical synaptic transmission	2.47422e-06	0.000132532
Nefl	-5.08746	Down	locomotion	3.69525e-06	0.000184875
Nefl	-5.08746	Down	anterograde axonal transport	8.17537e-06	0.000358118
Nefl	-5.08746	Down	response to toxic substance	8.12729e-05	0.00243473
Nefl	-5.08746	Down	positive regulation of axonogenesis	0.000158299	0.00432186
Nefl	-5.08746	Down	retrograde axonal transport	0.000812515	0.0154746
Csnk1d	-4.42626	Down	microtubule nucleation	0.0152402	0.138993
Csnk1d	-4.42626	Down	protein localization to cilium	0.0172801	0.152065
Csnk1d	-4.42626	Down	positive regulation of Wnt signaling pathway	0.0836882	0.446579
Csnk1d	-4.42626	Down	spindle assembly	0.0875249	0.458366
Cd7	-1	Down
Nefl	-5.08746	Down	spinal cord development	0.000849833	0.0160459
Sectm1b	0	No change	interleukin-2-mediated signaling pathway	0.0149504	0.670471
Sectm1b	0	No change	positive regulation of T cell cytokine production	0.043913	1
Adamdec1	-3.32193	Down	cell differentiation	3.58523e-24	2.71816e-21
Sectm1a	0	No change	interleukin-2-mediated signaling pathway	0.0149504	0.670471
Sectm1a	0	No change	positive regulation of T cell cytokine production	0.043913	1
Tex19.2	1	Up
Adamdec1	-3.32193	Down	extracellular matrix organization	9.90354e-05	0.00289247
Tex19.1	0	No change	cell differentiation	0.0229468	0.883246
Tex19.1	0	No change	placenta development	0.0305472	1
Tex19.1	0	No change	homologous chromosome pairing at meiosis	0.0308748	1
Adamdec1	-3.32193	Down	wound healing	0.000398973	0.00916615
Adamdec1	-3.32193	Down	inflammatory response	0.00238382	0.0344775
Uts2r	0	No change	negative regulation of blood pressure	0.00529985	0.3294
Uts2r	0	No change	positive regulation of circadian sleep/wake cycle, REM sleep	0.0790255	1
Uts2r	0	No change	G protein-coupled receptor signaling pathway	0.086141	1
Ogfod3	-2	Down
Hexdc	-2.80735	Down
Cybc1	-3.90689	Down	innate immune response	0.0614186	0.364664
Narf	-2.32193	Down
Adam28	-2.22239	Down	integrin-mediated signaling pathway	2.11941e-05	0.000797286
Stc1	-1.58496	Down	cellular response to hypoxia	2.84986e-13	5.10694e-11
Stc1	-1.58496	Down	negative regulation of cell migration	6.65e-07	4.256e-05
Stc1	-1.58496	Down	cellular response to cAMP	0.00018323	0.00485461
Stc1	-1.58496	Down	regulation of cardiac muscle cell contraction	0.00117321	0.0205749
Stc1	-1.58496	Down	intracellular calcium ion homeostasis	0.00119321	0.0208147
Nkx3-1	-2	Down	positive regulation of transcription by RNA polymerase II	1.85527e-46	9.14278e-43
Nkx3-1	-2	Down	negative regulation of transcription by RNA polymerase II	1.14466e-45	3.76057e-42
Nkx3-1	-2	Down	positive regulation of DNA-templated transcription	1.57576e-44	3.88268e-41
Foxk2	-2.32193	Down	response to starvation	0.0131212	0.124446
Foxk2	-2.32193	Down	intracellular glucose homeostasis	0.0184625	0.159061
Nkx3-1	-2	Down	apoptotic process	7.88382e-34	1.29505e-30
Nkx3-1	-2	Down	DNA damage response	3.12451e-26	3.07952e-23
Nkx3-1	-2	Down	cell differentiation	3.58523e-24	2.71816e-21
Wdr45b	-3.64386	Down	autophagy of mitochondrion	0.0101006	0.103112
Wdr45b	-3.64386	Down	glycophagy	0.0235492	0.185532
Wdr45b	-3.64386	Down	pexophagy	0.0655556	0.371758
Nkx3-1	-2	Down	negative regulation of DNA-templated transcription	8.72315e-23	6.1411e-20
Nkx3-1	-2	Down	regulation of transcription by RNA polymerase II	1.28967e-21	8.47398e-19
Nkx3-1	-2	Down	positive regulation of gene expression	2.49845e-17	7.69523e-15
Nkx3-1	-2	Down	negative regulation of cell population proliferation	1.89547e-16	5.49462e-14
Nkx3-1	-2	Down	cellular response to hypoxia	2.84986e-13	5.10694e-11
Rab40b	-1.58496	Down	negative regulation of actin filament bundle assembly	0.0697607	0.383256
Fn3krp	-3	Down
Fn3k	-2.80735	Down	epithelial cell differentiation	0.00606359	0.0706757
Nkx3-1	-2	Down	heart development	6.15555e-12	8.92193e-10
Nkx3-1	-2	Down	negative regulation of gene expression	3.12741e-11	4.10984e-09
Nkx3-1	-2	Down	regulation of protein localization	1.29245e-09	1.41538e-07
Nkx3-1	-2	Down	regulation of DNA-templated transcription	5.53718e-08	4.40117e-06
Tbcd	-2.58496	Down	tubulin complex assembly	0.0060952	0.0706757
Tbcd	-2.58496	Down	cell morphogenesis involved in neuron differentiation	0.00802949	0.0861139
Tbcd	-2.58496	Down	adherens junction assembly	0.0296188	0.223696
Tbcd	-2.58496	Down	negative regulation of cell-substrate adhesion	0.0496883	0.32304
Nkx3-1	-2	Down	regulation of cell population proliferation	2.12612e-07	1.52259e-05
Nkx3-1	-2	Down	regulation of signal transduction	5.48817e-07	3.58221e-05
Nkx3-1	-2	Down	positive regulation of phosphatidylinositol 3-kinase/protein kinase B signal transduction	8.94578e-07	5.6519e-05
Nkx3-1	-2	Down	positive regulation of mitotic cell cycle	2.11667e-06	0.0001159
Nkx3-1	-2	Down	epithelial cell proliferation	3.99366e-05	0.001348
Nkx3-1	-2	Down	positive regulation of cell population proliferation	7.50762e-05	0.00229087
Zfp750	-1.58496	Down	membrane biogenesis	0.0071092	0.0785519
Zfp750	-1.58496	Down	epidermis development	0.00954982	0.0998123
B3gntl1	4	Up	regulation of translation	0.0435431	1
Nkx3-1	-2	Down	negative regulation of epithelial cell proliferation	0.000195726	0.00514403
Nkx3-1	-2	Down	cellular response to xenobiotic stimulus	0.00031466	0.0074812
Nkx3-1	-2	Down	cellular response to tumor necrosis factor	0.00031618	0.0074812
Metrnl	-2.58496	Down	positive regulation of brown fat cell differentiation	0.0905669	0.467589
Ptchd3	0	No change
Rab10os	-0.321928	Down
Rab10	-0.436099	Down
Nkx3-1	-2	Down	cellular response to interleukin-1	0.000429273	0.00972623
Slc25a37	-2.32193	Down	monoatomic ion transport	2.51836e-16	7.09171e-14
Asxl2	-1.32193	Down
Rhobtb2	-2.80735	Down	protein ubiquitination	7.80005e-27	8.54192e-24
Dtnbos	0	No change
Dnmt3a	-0.807355	Down
Dnmt3aos	-1	Down
Pomc	-1	Down
Rhobtb2	-2.80735	Down	ubiquitin-dependent protein catabolic process	7.19477e-18	2.36372e-15
Rhobtb2	-2.80735	Down	small GTPase-mediated signal transduction	1.89899e-12	2.97087e-10
Rhobtb2	-2.80735	Down	regulation of cell shape	1.05395e-09	1.16716e-07
Rhobtb2	-2.80735	Down	regulation of actin cytoskeleton organization	1.43477e-06	8.51871e-05
Rhobtb2	-2.80735	Down	actin filament organization	3.5117e-06	0.000179333
Egr3	-4.58496	Down	positive regulation of transcription by RNA polymerase II	1.85527e-46	9.14278e-43
Egr3	-4.58496	Down	regulation of transcription by RNA polymerase II	1.28967e-21	8.47398e-19
Cenpo	-1	Down
Ptrhd1	-1	Down
Ncoa1	0.378512	Up
AC241534.1	2.58496	Up
Egr3	-4.58496	Down	negative regulation of apoptotic process	1.48326e-11	2.05901e-09
Egr3	-4.58496	Down	cellular response to vascular endothelial growth factor stimulus	4.88408e-05	0.0016127
Egr3	-4.58496	Down	positive regulation of endothelial cell proliferation	6.78329e-05	0.00210903
Egr3	-4.58496	Down	system development	0.00137425	0.0236795
Itsn2	-1.80735	Down	cell-cell signaling	0.0563151	0.342619
Fam228a	-1	Down
Fam228b	0	No change
Egr3	-4.58496	Down	cellular response to fibroblast growth factor stimulus	0.0023162	0.0341232
Ccar2	-4.39232	Down	apoptotic process	7.88382e-34	1.29505e-30
Pfn4	0	No change	cell differentiation	0.0229468	0.883246
Ccar2	-4.39232	Down	DNA damage response	3.12451e-26	3.07952e-23
Ccar2	-4.39232	Down	negative regulation of DNA-templated transcription	8.72315e-23	6.1411e-20
Ccar2	-4.39232	Down	mRNA processing	1.21214e-20	7.02756e-18
Sf3b6	-1.58496	Down	mRNA splicing, via spliceosome	0.00440849	0.0557767
Ccar2	-4.39232	Down	positive regulation of apoptotic process	4.65323e-20	2.40734e-17
Ccar2	-4.39232	Down	RNA splicing	1.30168e-14	2.67278e-12
Ccar2	-4.39232	Down	rhythmic process	4.81079e-13	8.31845e-11
Ccar2	-4.39232	Down	regulation of circadian rhythm	1.58671e-09	1.69985e-07
Fkbp1b	-1.58496	Down	insulin secretion involved in cellular response to glucose stimulus	0.00802949	0.0861139
Fkbp1b	-1.58496	Down	regulation of heart rate	0.0131212	0.124446
Fkbp1b	-1.58496	Down	regulation of release of sequestered calcium ion into cytosol by sarcoplasmic reticulum	0.0131567	0.124446
Fkbp1b	-1.58496	Down	T cell proliferation	0.018193	0.157566
Fkbp1b	-1.58496	Down	regulation of ryanodine-sensitive calcium-release channel activity	0.0219082	0.179841
Fkbp1b	-1.58496	Down	regulation of cardiac muscle contraction by regulation of the release of sequestered calcium ion	0.0655556	0.371758
Fkbp1b	-1.58496	Down	neuronal action potential propagation	0.0805574	0.430572
Wdcp	-0.584963	Down
Mfsd2b	1	Up
Ubxn2a	0	No change	negative regulation of proteolysis	0.0107686	0.532466
Ccar2	-4.39232	Down	negative regulation of cell growth	2.40909e-09	2.55312e-07
Ccar2	-4.39232	Down	regulation of DNA-templated transcription	5.53718e-08	4.40117e-06
Ccar2	-4.39232	Down	Wnt signaling pathway	1.45326e-06	8.57685e-05
Ccar2	-4.39232	Down	positive regulation of canonical Wnt signaling pathway	0.000111586	0.00322518
Ccar2	-4.39232	Down	regulation of protein stability	0.000193854	0.00510862
Ccar2	-4.39232	Down	response to UV	0.000490678	0.0108677
Ccar2	-4.39232	Down	negative regulation of proteasomal ubiquitin-dependent protein catabolic process	0.000910895	0.0167496
Pdlim2	-1.58496	Down	actin cytoskeleton organization	6.58022e-16	1.7067e-13
Pdlim2	-1.58496	Down	heart development	6.15555e-12	8.92193e-10
Phyhip	-6.83289	Down	intracellular protein localization	2.93306e-12	4.44742e-10
Reep4	-2.72247	Down	cell division	3.99178e-18	1.35665e-15
Apob	-2.80735	Down	lipid transport	0.00504875	0.0621229
Apob	-2.80735	Down	spermatogenesis	0.00627198	0.0723391
Apob	-2.80735	Down	artery morphogenesis	0.006942	0.0772239
Apob	-2.80735	Down	lipid catabolic process	0.0147479	0.135593
Apob	-2.80735	Down	lipoprotein transport	0.0342916	0.248513
Apob	-2.80735	Down	cholesterol metabolic process	0.0402507	0.273971
Apob	-2.80735	Down	positive regulation of lipid storage	0.0601899	0.357584
Ldah	-1	Down
Gdf7	-1	Down
Hr	-1.73697	Down	chromatin remodeling	4.31375e-25	3.86512e-22
Hr	-1.73697	Down	negative regulation of DNA-templated transcription	8.72315e-23	6.1411e-20
Hr	-1.73697	Down	regulation of transcription by RNA polymerase II	1.28967e-21	8.47398e-19
Dmtn	-2.16993	Down	actin cytoskeleton organization	6.58022e-16	1.7067e-13
Dmtn	-2.16993	Down	cytoskeleton organization	2.00486e-13	3.72829e-11
Dmtn	-2.16993	Down	regulation of cell shape	1.05395e-09	1.16716e-07
Dmtn	-2.16993	Down	regulation of actin cytoskeleton organization	1.43477e-06	8.51871e-05
Dmtn	-2.16993	Down	regulation of filopodium assembly	3.55573e-05	0.00122966
Dmtn	-2.16993	Down	cellular response to cAMP	0.00018323	0.00485461
Dmtn	-2.16993	Down	protein-containing complex assembly	0.000416734	0.00948575
Dmtn	-2.16993	Down	negative regulation of focal adhesion assembly	0.00220444	0.0335811
Dmtn	-2.16993	Down	actin filament capping	0.00220444	0.0335811
Xpo7	-2	Down	protein transport	3.12882e-58	3.08377e-54
Xpo7	-2	Down	intracellular protein transport	7.13481e-28	8.79009e-25
Xpo7	-2	Down	nucleocytoplasmic transport	1.10588e-05	0.000466781
Dok2	-4.9542	Down	cell surface receptor protein tyrosine kinase signaling pathway	2.5984e-06	0.00013813
Dok2	-4.9542	Down	Ras protein signal transduction	8.1207e-06	0.000357311
Rhob	-5.78136	Down	mitotic cytokinesis	0.00444391	0.0560809
Rhob	-5.78136	Down	endosome to lysosome transport	0.0063194	0.0723391
Rhob	-5.78136	Down	negative regulation of cell cycle	0.00871156	0.0919284
Rhob	-5.78136	Down	endothelial tube morphogenesis	0.0398475	0.271602
Slc7a15	0	No change
Pum2	-0.459432	Down
Sdc1	-1	Down
Laptm4a	-4.85798	Down
Matn3	0	No change
Dok2	-4.9542	Down	negative regulation of MAPK cascade	0.000371722	0.00863758
Gfra2	-3.32193	Down	nervous system development	4.80523e-30	6.76576e-27
Gfra2	-3.32193	Down	cell surface receptor protein tyrosine kinase signaling pathway	2.5984e-06	0.00013813
Sucla2	-3.90689	Down	tricarboxylic acid cycle	5.17344e-05	0.00168839
Lcp1	-2	Down	cell migration	3.5277e-24	2.71816e-21
Wdr35	-3.45943	Down	intraciliary transport	0.007176	0.0790242
Wdr35	-3.45943	Down	protein localization to cilium	0.0172801	0.152065
Wdr35	-3.45943	Down	intraciliary retrograde transport	0.045302	0.298261
Wdr35	-3.45943	Down	positive regulation of extrinsic apoptotic signaling pathway	0.0562935	0.342619
Wdr35	-3.45943	Down	positive regulation of vasoconstriction	0.0649654	0.371758
Ttc32	0	No change
Lcp1	-2	Down	actin cytoskeleton organization	6.58022e-16	1.7067e-13
Zc3h13	-3.64386	Down	mRNA processing	1.21214e-20	7.02756e-18
Zc3h13	-3.64386	Down	RNA splicing	1.30168e-14	2.67278e-12
Siah3	-2.32193	Down	protein ubiquitination	7.80005e-27	8.54192e-24
Siah3	-2.32193	Down	ubiquitin-dependent protein catabolic process	7.19477e-18	2.36372e-15
Siah3	-2.32193	Down	proteasome-mediated ubiquitin-dependent protein catabolic process	3.53558e-13	6.22263e-11
Siah3	-2.32193	Down	regulation of protein stability	0.000193854	0.00510862
Cog3	-4.64386	Down	protein transport	3.12882e-58	3.08377e-54
Cog3	-4.64386	Down	intracellular protein transport	7.13481e-28	8.79009e-25
Cog3	-4.64386	Down	protein stabilization	1.74715e-21	1.07624e-18
Cog3	-4.64386	Down	endoplasmic reticulum to Golgi vesicle-mediated transport	1.62238e-15	3.99754e-13
Cog3	-4.64386	Down	Golgi organization	3.5268e-12	5.22409e-10
Cog3	-4.64386	Down	retrograde vesicle-mediated transport, Golgi to endoplasmic reticulum	3.32843e-09	3.45315e-07
Cog3	-4.64386	Down	protein localization to organelle	0.0030262	0.041832
Slc25a30	-2	Down	transmembrane transport	9.47054e-10	1.0607e-07
Osr1	-3.16993	Down	metanephros development	0.00435708	0.0551971
Osr1	-3.16993	Down	ureteric bud development	0.0139757	0.129581
Osr1	-3.16993	Down	middle ear morphogenesis	0.0170002	0.15095
Osr1	-3.16993	Down	negative regulation of epithelial cell differentiation	0.0225167	0.180134
Osr1	-3.16993	Down	odontogenesis	0.0358168	0.258048
Nt5c1b	0	No change	AMP catabolic process	0.0178598	0.741447
Gtf2f2	-2.58496	Down	positive regulation of transcription by RNA polymerase II	1.85527e-46	9.14278e-43
Kcns3	-1	Down
Gtf2f2	-2.58496	Down	transcription by RNA polymerase II	3.68511e-18	1.29716e-15
Msgn1	0	No change	cell differentiation	0.0229468	0.883246
Gen1	0	No change
Gtf2f2	-2.58496	Down	transcription elongation by RNA polymerase II	0.000159268	0.00432436
Tsc22d1	-6.37504	Down	positive regulation of transcription by RNA polymerase II	1.85527e-46	9.14278e-43
Smc6	3.52356	Up	double-strand break repair	0.0567562	1
Smc6	3.52356	Up	positive regulation of chromosome segregation	0.066099	1
Smc6	3.52356	Up	DNA recombination	0.0675398	1
Tsc22d1	-6.37504	Down	regulation of transcription by RNA polymerase II	1.28967e-21	8.47398e-19
Tsc22d1	-6.37504	Down	positive regulation of apoptotic process	4.65323e-20	2.40734e-17
Tsc22d1	-6.37504	Down	negative regulation of apoptotic process	1.48326e-11	2.05901e-09
Vsnl1	-7.60733	Down	negative regulation of insulin secretion	0.00435708	0.0551971
Rad51ap2	1	Up
Fam49a	-3.90689	Down
Platr19	0	No change
Tsc22d1	-6.37504	Down	positive regulation of transforming growth factor beta receptor signaling pathway	2.86168e-06	0.000150025
Tsc22d1	-6.37504	Down	positive regulation of cell population proliferation	7.50762e-05	0.00229087
Tsc22d1	-6.37504	Down	positive regulation of programmed cell death	0.00142539	0.0240737
Serp2	-2	Down	endoplasmic reticulum unfolded protein response	5.2406e-08	4.23372e-06
Serp2	-2	Down	response to unfolded protein	1.34638e-06	8.09141e-05
Dnajc15	-2.80735	Down	protein transport	3.12882e-58	3.08377e-54
Dnajc15	-2.80735	Down	cellular response to starvation	1.59445e-06	9.23912e-05
Dnajc15	-2.80735	Down	protein import into mitochondrial matrix	1.64206e-06	9.24809e-05
Dnajc15	-2.80735	Down	mitochondrial electron transport, NADH to ubiquinone	9.35372e-06	0.000402578
Dnajc15	-2.80735	Down	negative regulation of protein-containing complex assembly	0.000262882	0.00649365
Dnajc15	-2.80735	Down	protein-containing complex assembly	0.000416734	0.00948575
Tnfsf11	-1.58496	Down	positive regulation of transcription by RNA polymerase II	1.85527e-46	9.14278e-43
Tnfsf11	-1.58496	Down	negative regulation of transcription by RNA polymerase II	1.14466e-45	3.76057e-42
Tnfsf11	-1.58496	Down	cell differentiation	3.58523e-24	2.71816e-21
Mycn	-2.32193	Down	positive regulation of mesenchymal cell proliferation	0.00855589	0.0903825
Mycn	-2.32193	Down	negative regulation of reactive oxygen species metabolic process	0.0101006	0.103112
Mycn	-2.32193	Down	branching morphogenesis of an epithelial tube	0.0452545	0.298261
Tnfsf11	-1.58496	Down	positive regulation of gene expression	2.49845e-17	7.69523e-15
Tnfsf11	-1.58496	Down	positive regulation of MAPK cascade	1.56701e-09	1.69719e-07
Tnfsf11	-1.58496	Down	phosphatidylinositol 3-kinase/protein kinase B signal transduction	8.8715e-07	5.64113e-05
Tnfsf11	-1.58496	Down	positive regulation of phosphatidylinositol 3-kinase/protein kinase B signal transduction	8.94578e-07	5.6519e-05
Ddx1	-3.45943	Down	double-strand break repair	0.00505986	0.062182
Ddx1	-3.45943	Down	protein localization to cytoplasmic stress granule	0.0398475	0.271602
Ddx1	-3.45943	Down	innate immune response	0.0614186	0.364664
Tnfsf11	-1.58496	Down	positive regulation of JNK cascade	5.5741e-06	0.000259143
Tnfsf11	-1.58496	Down	positive regulation of ERK1 and ERK2 cascade	4.70613e-05	0.00157233
Nbas	-3.70044	Down	nuclear-transcribed mRNA catabolic process	0.00777246	0.0841729
Nbas	-3.70044	Down	negative regulation of nuclear-transcribed mRNA catabolic process, nonsense-mediated decay	0.0159169	0.142357
Tnfsf11	-1.58496	Down	tumor necrosis factor-mediated signaling pathway	0.000474546	0.0106298
Tnfsf11	-1.58496	Down	positive regulation of intracellular signal transduction	0.00055341	0.0117552
Trib2	-1	Down
Lpin1	-1	Down
Tnfsf11	-1.58496	Down	animal organ morphogenesis	0.00144326	0.0243156
Tnfsf11	-1.58496	Down	bone resorption	0.00180044	0.0285751
Tnfsf11	-1.58496	Down	positive regulation of canonical NF-kappaB signal transduction	0.0029778	0.041637
Sugt1	-2.80735	Down	regulation of protein stability	0.000193854	0.00510862
Pcdh8	-5	Down	modulation of chemical synaptic transmission	5.2235e-20	2.45156e-17
Greb1	3	Up	morphogenesis of an epithelium	0.00805919	0.70608
Pcdh8	-5	Down	chemical synaptic transmission	6.97096e-19	2.98721e-16
Pcdh8	-5	Down	cell adhesion	1.63583e-14	3.29036e-12
Pcdh8	-5	Down	cell-cell adhesion	1.45738e-08	1.25999e-06
Pcdh8	-5	Down	homophilic cell-cell adhesion	8.37006e-05	0.00249986
Rock2	-0.621488	Down
Pqlc3	-1	Down
Pcdh9	-4.39232	Down	cell adhesion	1.63583e-14	3.29036e-12
Pcdh9	-4.39232	Down	forebrain development	3.55128e-12	5.22409e-10
Pcdh9	-4.39232	Down	homophilic cell-cell adhesion	8.37006e-05	0.00249986
Dach1	-2.90689	Down	negative regulation of transcription by RNA polymerase II	1.14466e-45	3.76057e-42
Dach1	-2.90689	Down	negative regulation of DNA-templated transcription	8.72315e-23	6.1411e-20
Dach1	-2.90689	Down	regulation of transcription by RNA polymerase II	1.28967e-21	8.47398e-19
Dach1	-2.90689	Down	regulation of DNA-templated transcription	5.53718e-08	4.40117e-06
Dach1	-2.90689	Down	negative regulation of cell migration	6.65e-07	4.256e-05
Dach1	-2.90689	Down	epithelial cell proliferation	3.99366e-05	0.001348
Pibf1	-2.32193	Down	cilium assembly	4.14972e-06	0.000206564
Pibf1	-2.32193	Down	non-motile cilium assembly	0.00351558	0.0471423
Klf5	-2	Down	positive regulation of transcription by RNA polymerase II	1.85527e-46	9.14278e-43
Odc1	2.32193	Up	cell population proliferation	0.00224739	0.361523
Odc1	2.32193	Up	positive regulation of cell population proliferation	0.0216026	0.885708
Odc1	2.32193	Up	kidney development	0.0526417	1
Klf5	-2	Down	negative regulation of transcription by RNA polymerase II	1.14466e-45	3.76057e-42
Klf5	-2	Down	positive regulation of DNA-templated transcription	1.57576e-44	3.88268e-41
Klf5	-2	Down	regulation of transcription by RNA polymerase II	1.28967e-21	8.47398e-19
Klf5	-2	Down	angiogenesis	1.01936e-17	3.2409e-15
Asap2	-2.58496	Down
Klf5	-2	Down	regulation of gene expression	2.72412e-08	2.33469e-06
Klf5	-2	Down	positive regulation of cell population proliferation	7.50762e-05	0.00229087
Klf5	-2	Down	skeletal muscle cell differentiation	0.00137325	0.0236795
Klf5	-2	Down	positive regulation of fat cell differentiation	0.00175306	0.0280945
Tbc1d4	-2.32193	Down	vesicle-mediated transport	1.17834e-36	2.32274e-33
Tbc1d4	-2.32193	Down	cellular response to insulin stimulus	1.41964e-05	0.000564193
Lmo7	-4.16993	Down	positive regulation of transcription by RNA polymerase II	1.85527e-46	9.14278e-43
Lmo7	-4.16993	Down	regulation of cell adhesion	0.00175306	0.0280945
Acod1	-2.80735	Down	response to lipopolysaccharide	3.67046e-07	2.4949e-05
Acod1	-2.80735	Down	cellular response to tumor necrosis factor	0.00031618	0.0074812
Acod1	-2.80735	Down	negative regulation of type I interferon production	0.000316524	0.0074812
Acod1	-2.80735	Down	cellular response to interleukin-1	0.000429273	0.00972623
Acod1	-2.80735	Down	negative regulation of toll-like receptor 4 signaling pathway	0.000812515	0.0154746
Acod1	-2.80735	Down	negative regulation of inflammatory response	0.00209857	0.0323649
Acod1	-2.80735	Down	inflammatory response	0.00238382	0.0344775
Acod1	-2.80735	Down	positive regulation of reactive oxygen species metabolic process	0.00321306	0.0439222
Acod1	-2.80735	Down	cellular response to type II interferon	0.00336322	0.0455954
Mycbp2	-5.42626	Down	protein ubiquitination	7.80005e-27	8.54192e-24
Mycbp2	-5.42626	Down	axon guidance	2.42372e-15	5.82639e-13
Mycbp2	-5.42626	Down	rhythmic process	4.81079e-13	8.31845e-11
Mycbp2	-5.42626	Down	regulation of protein localization	1.29245e-09	1.41538e-07
Mycbp2	-5.42626	Down	circadian regulation of gene expression	8.1207e-06	0.000357311
Mycbp2	-5.42626	Down	protein K48-linked ubiquitination	0.000294254	0.00705637
Mycbp2	-5.42626	Down	positive regulation of protein ubiquitination	0.000536033	0.0115352
Mycbp2	-5.42626	Down	motor neuron axon guidance	0.000883883	0.0164369
Mycbp2	-5.42626	Down	regulation of axon guidance	0.00224998	0.0335946
Itgb1bp1	-1.58496	Down	positive regulation of Notch signaling pathway	0.00764908	0.083673
Itgb1bp1	-1.58496	Down	biomineral tissue development	0.00855589	0.0903825
Itgb1bp1	-1.58496	Down	integrin activation	0.0235492	0.185532
Itgb1bp1	-1.58496	Down	myoblast migration	0.0296188	0.223696
Itgb1bp1	-1.58496	Down	negative regulation of substrate adhesion-dependent cell spreading	0.0601899	0.357584
Itgb1bp1	-1.58496	Down	positive regulation of cell division	0.0677913	0.383256
Itgb1bp1	-1.58496	Down	blood vessel diameter maintenance	0.0875249	0.458366
Itgb1bp1	-1.58496	Down	negative regulation of protein binding	0.0945045	0.467589
Cpsf3	1.90689	Up	positive regulation of G1/S transition of mitotic cell cycle	0.0848292	1
Cpsf3	1.90689	Up	co-transcriptional mRNA 3'-end processing, cleavage and polyadenylation pathway	0.0995738	1
Iah1	-1	Down
Mycbp2	-5.42626	Down	regulation of synaptic assembly at neuromuscular junction	0.00239621	0.0344775
Adam17	1.58496	Up	proteolysis	0.00112851	0.260788
Adam17	1.58496	Up	negative regulation of apoptotic process	0.00147074	0.29909
Adam17	1.58496	Up	spleen development	0.00819408	0.70608
Adam17	1.58496	Up	Notch signaling pathway	0.0161967	0.801557
Adam17	1.58496	Up	positive regulation of cell migration	0.018187	0.852282
Adam17	1.58496	Up	wound healing, spreading of epidermal cells	0.0205017	0.86859
Adam17	1.58496	Up	positive regulation of cell population proliferation	0.0216026	0.885708
Adam17	1.58496	Up	positive regulation of tumor necrosis factor production	0.041965	1
Adam17	1.58496	Up	positive regulation of neuron projection development	0.0503559	1
Adam17	1.58496	Up	positive regulation of apoptotic process	0.0586565	1
Adam17	1.58496	Up	positive regulation of G1/S transition of mitotic cell cycle	0.0848292	1
Adam17	1.58496	Up	response to hypoxia	0.0909356	1
Ywhaq	1	Up
Taf1b	0	No change	regulation of DNA-templated transcription	0.0440814	1
Mycbp2	-5.42626	Down	neuromuscular process	0.00322234	0.0439272
Grhl1	1.58496	Up	positive regulation of transcription by RNA polymerase II	0.000369243	0.125149
Grhl1	1.58496	Up	establishment of skin barrier	0.0105399	0.741724
Grhl1	1.58496	Up	regulation of DNA-templated transcription	0.0894045	1
Grhl1	1.58496	Up	desmosome organization	0.0995738	1
Slain1	-3.58496	Down	cytoplasmic microtubule organization	1.10823e-05	0.000466781
Ndfip2	-2.11548	Down	ubiquitin-dependent protein catabolic process	7.19477e-18	2.36372e-15
Ndfip2	-2.11548	Down	negative regulation of gene expression	3.12741e-11	4.10984e-09
Ndfip2	-2.11548	Down	positive regulation of protein ubiquitination	0.000536033	0.0115352
Ndfip2	-2.11548	Down	metal ion transport	0.00129879	0.0224576
Spry2	-2	Down	positive regulation of gene expression	2.49845e-17	7.69523e-15
Spry2	-2	Down	negative regulation of cell population proliferation	1.89547e-16	5.49462e-14
Spry2	-2	Down	negative regulation of apoptotic process	1.48326e-11	2.05901e-09
Klf11	-1.58496	Down	cellular response to peptide	0.0139356	0.129575
Klf11	-1.58496	Down	cellular response to endothelin	0.0181045	0.156938
Cys1	-1	Down
Rrm2	3.16993	Up	positive regulation of cell population proliferation	0.0216026	0.885708
Rrm2	3.16993	Up	positive regulation of G1/S transition of mitotic cell cycle	0.0848292	1
Spry2	-2	Down	positive regulation of cell migration	1.96844e-11	2.65766e-09
Spry2	-2	Down	negative regulation of protein ubiquitination	6.24368e-09	6.03311e-07
Mboat2	-3.32193	Down	phosphatidylcholine acyl-chain remodeling	0.0235492	0.185532
Mboat2	-3.32193	Down	phospholipid metabolic process	0.0429793	0.290139
Mboat2	-3.32193	Down	phosphatidylethanolamine acyl-chain remodeling	0.0945045	0.467589
Spry2	-2	Down	negative regulation of transforming growth factor beta receptor signaling pathway	1.98575e-07	1.43908e-05
Spry2	-2	Down	regulation of signal transduction	5.48817e-07	3.58221e-05
Spry2	-2	Down	positive regulation of phosphatidylinositol 3-kinase/protein kinase B signal transduction	8.94578e-07	5.6519e-05
Spry2	-2	Down	negative regulation of ERK1 and ERK2 cascade	3.09138e-06	0.000160361
Spry2	-2	Down	lung development	2.14022e-05	0.000802054
Kidins220	-4.52356	Down	nerve growth factor signaling pathway	0.0181045	0.156938
Spry2	-2	Down	positive regulation of ERK1 and ERK2 cascade	4.70613e-05	0.00157233
Spry2	-2	Down	cellular response to vascular endothelial growth factor stimulus	4.88408e-05	0.0016127
Spry2	-2	Down	establishment of mitotic spindle orientation	0.000262882	0.00649365
Spry2	-2	Down	lung morphogenesis	0.000316524	0.0074812
Spry2	-2	Down	ERK1 and ERK2 cascade	0.000474546	0.0106298
Spry2	-2	Down	negative regulation of epidermal growth factor receptor signaling pathway	0.000621516	0.0130057
Spry2	-2	Down	negative regulation of angiogenesis	0.0017647	0.0282353
Spry2	-2	Down	negative regulation of Ras protein signal transduction	0.00298252	0.041637
Spry2	-2	Down	negative regulation of epithelial to mesenchymal transition	0.00362559	0.0482238
Slitrk1	-4.52356	Down	nervous system development	4.80523e-30	6.76576e-27
Slitrk1	-4.52356	Down	endocytosis	3.15834e-18	1.15291e-15
Slitrk1	-4.52356	Down	axonogenesis	3.84138e-17	1.14729e-14
Slitrk1	-4.52356	Down	gene expression	3.53521e-10	4.19795e-08
Slitrk1	-4.52356	Down	positive regulation of synapse assembly	3.2009e-08	2.67357e-06
Slitrk1	-4.52356	Down	synapse assembly	1.76968e-06	9.8672e-05
Slitrk1	-4.52356	Down	neuron projection extension	1.73681e-05	0.000668672
Slitrk1	-4.52356	Down	regulation of presynapse assembly	6.3816e-05	0.00200949
Slitrk1	-4.52356	Down	positive regulation of axonogenesis	0.000158299	0.00432186
Slitrk1	-4.52356	Down	regulation of synapse organization	0.000662643	0.0137206
Slitrk1	-4.52356	Down	adult behavior	0.00070975	0.0141892
Slitrk1	-4.52356	Down	multicellular organism growth	0.0010789	0.0194045
Tpm3-rs7	-1.58496	Down	actin filament organization	3.5117e-06	0.000179333
Gpc5	-1.87447	Down	cell migration	3.5277e-24	2.71816e-21
Gpc5	-1.87447	Down	regulation of signal transduction	5.48817e-07	3.58221e-05
Gpc5	-1.87447	Down	positive regulation of canonical Wnt signaling pathway	0.000111586	0.00322518
Id2	-3	Down	mammary gland epithelial cell proliferation	0.00423556	0.0540048
Id2	-3	Down	metanephros development	0.00435708	0.0551971
Id2	-3	Down	negative regulation of osteoblast differentiation	0.00489577	0.0610793
Id2	-3	Down	adipose tissue development	0.00520624	0.0630377
Id2	-3	Down	regulation of lipid metabolic process	0.00597728	0.0704018
Id2	-3	Down	adult locomotory behavior	0.00612025	0.0708827
Id2	-3	Down	olfactory bulb development	0.006942	0.0772239
Id2	-3	Down	cell morphogenesis involved in neuron differentiation	0.00802949	0.0861139
Id2	-3	Down	positive regulation of erythrocyte differentiation	0.0100928	0.103112
Id2	-3	Down	cellular response to lithium ion	0.0107418	0.106725
Id2	-3	Down	B cell differentiation	0.0295193	0.223696
Id2	-3	Down	negative regulation of oligodendrocyte differentiation	0.0342916	0.248513
Id2	-3	Down	cellular senescence	0.0446781	0.298261
Id2	-3	Down	mammary gland alveolus development	0.0496883	0.32304
Id2	-3	Down	endodermal digestive tract morphogenesis	0.0651719	0.371758
Id2	-3	Down	dopaminergic neuron differentiation	0.0720565	0.393675
Id2	-3	Down	white fat cell differentiation	0.0722383	0.394449
Id2	-3	Down	positive regulation of cell cycle	0.0795951	0.430572
Id2	-3	Down	neuron fate commitment	0.0856552	0.456334
Id2	-3	Down	embryonic digestive tract morphogenesis	0.0923968	0.467589
Rnf144a	-1.32193	Down
Gpc6	-3	Down	cell migration	3.5277e-24	2.71816e-21
Gpc6	-3	Down	regulation of signal transduction	5.48817e-07	3.58221e-05
Rsad2	0	No change	negative regulation of viral genome replication	0.0434245	1
Rsad2	0	No change	positive regulation of immune response	0.0716312	1
Cmpk2	-3	Down
Gpc6	-3	Down	regulation of neurotransmitter receptor localization to postsynaptic specialization membrane	0.000220608	0.00564755
Cldn10	-2.32193	Down	monoatomic ion transport	2.51836e-16	7.09171e-14
Cldn10	-2.32193	Down	cell adhesion	1.63583e-14	3.29036e-12
Dzip1	-2.80735	Down	cell differentiation	3.58523e-24	2.71816e-21
Dzip1	-2.80735	Down	heart development	6.15555e-12	8.92193e-10
Dzip1	-2.80735	Down	cilium assembly	4.14972e-06	0.000206564
Dzip1	-2.80735	Down	cell projection organization	2.58326e-05	0.000946491
Dzip1	-2.80735	Down	establishment of localization in cell	0.000293157	0.0070472
Dzip1	-2.80735	Down	smoothened signaling pathway	0.00117175	0.0205749
Dzip1	-2.80735	Down	establishment of protein localization	0.00199491	0.0309537
Dzip1	-2.80735	Down	protein localization to organelle	0.0030262	0.041832
Mbnl2	-4.08746	Down	mRNA processing	1.21214e-20	7.02756e-18
Mbnl2	-4.08746	Down	RNA splicing	1.30168e-14	2.67278e-12
Mbnl2	-4.08746	Down	regulation of RNA splicing	3.74443e-05	0.00128143
Mbnl2	-4.08746	Down	regulation of alternative mRNA splicing, via spliceosome	0.000813298	0.0154746
Rap2a	-3.80735	Down	actin cytoskeleton organization	6.58022e-16	1.7067e-13
Rap2a	-3.80735	Down	intracellular protein localization	2.93306e-12	4.44742e-10
Rap2a	-3.80735	Down	positive regulation of cell migration	1.96844e-11	2.65766e-09
Rap2a	-3.80735	Down	protein localization to plasma membrane	4.23512e-10	4.96921e-08
Rap2a	-3.80735	Down	negative regulation of cell migration	6.65e-07	4.256e-05
Rap2a	-3.80735	Down	regulation of postsynaptic membrane neurotransmitter receptor levels	1.62172e-06	9.23912e-05
Rap2a	-3.80735	Down	regulation of synapse assembly	2.28484e-05	0.000853005
Rap2a	-3.80735	Down	regulation of dendrite morphogenesis	5.78504e-05	0.00185724
Sox11	-2.16993	Down	positive regulation of ossification	0.00384447	0.0505792
Sox11	-2.16993	Down	negative regulation of glial cell proliferation	0.0049438	0.0611199
Sox11	-2.16993	Down	positive regulation of BMP signaling pathway	0.00515523	0.0624969
Sox11	-2.16993	Down	lens morphogenesis in camera-type eye	0.00630794	0.0723391
Sox11	-2.16993	Down	positive regulation of neurogenesis	0.0285855	0.220798
Sox11	-2.16993	Down	positive regulation of cell development	0.0515061	0.323479
Sox11	-2.16993	Down	embryonic digestive tract morphogenesis	0.0923968	0.467589
Sox11	-2.16993	Down	glial cell development	0.0945045	0.467589
Dcdc2c	0	No change
Allc	0	No change
Colec11	-1	Down
Rps7	0	No change	cell differentiation	0.0229468	0.883246
Rps7	0	No change	cytoplasmic translation	0.0315183	1
Rnaseh1	5.32193	Up
Adi1	-1	Down
Rap2a	-3.80735	Down	cellular response to xenobiotic stimulus	0.00031466	0.0074812
Rap2a	-3.80735	Down	establishment of protein localization	0.00199491	0.0309537
Rap2a	-3.80735	Down	regulation of JNK cascade	0.0030262	0.041832
Ipo5	-3.70044	Down	protein transport	3.12882e-58	3.08377e-54
Trappc12	-4.04439	Down	vesicle tethering	0.00802949	0.0861139
Ipo5	-3.70044	Down	intracellular protein transport	7.13481e-28	8.79009e-25
Ipo5	-3.70044	Down	protein import into nucleus	5.91383e-09	5.77096e-07
Ipo5	-3.70044	Down	positive regulation of protein import into nucleus	0.000490678	0.0108677
Farp1	-4.16993	Down	dendrite morphogenesis	1.35064e-07	1.00492e-05
Farp1	-4.16993	Down	synapse assembly	1.76968e-06	9.8672e-05
Farp1	-4.16993	Down	regulation of presynapse assembly	6.3816e-05	0.00200949
Farp1	-4.16993	Down	postsynaptic actin cytoskeleton organization	0.00184939	0.0292109
Farp1	-4.16993	Down	enzyme-linked receptor protein signaling pathway	0.00343585	0.0461989
Stk24	-3.32193	Down	apoptotic process	7.88382e-34	1.29505e-30
Stk24	-3.32193	Down	intracellular signal transduction	4.52028e-19	2.02509e-16
Stk24	-3.32193	Down	protein phosphorylation	2.659e-12	4.09487e-10
Stk24	-3.32193	Down	negative regulation of cell migration	6.65e-07	4.256e-05
Myt1l	-4.64386	Down	neuron fate commitment	0.0856552	0.456334
Stk24	-3.32193	Down	cellular response to starvation	1.59445e-06	9.23912e-05
Pxdn	2.05889	Up	extracellular matrix organization	0.00537041	0.602122
Pxdn	2.05889	Up	angiogenesis	0.041345	1
Tpo	-1	Down
Sntg2	0	No change
Stk24	-3.32193	Down	protein autophosphorylation	4.44155e-06	0.000216713
Alkal2	-1	Down
Acp1	0	No change
Sh3yl1	-1.58496	Down	phosphatidylinositol biosynthetic process	0.0139356	0.129575
Fam110c	-1	Down
Stk24	-3.32193	Down	cellular response to oxidative stress	4.64143e-06	0.000220995
Lamb1	2.08746	Up	animal organ morphogenesis	0.0032699	0.461783
Lamb1	2.08746	Up	axon guidance	0.00410131	0.521277
Lamb1	2.08746	Up	tissue development	0.0125052	0.741724
Lamb1	2.08746	Up	positive regulation of cell migration	0.018187	0.852282
Lamb1	2.08746	Up	endodermal cell differentiation	0.0338959	1
Lamb1	2.08746	Up	odontogenesis	0.0587634	1
Lamb1	2.08746	Up	substrate adhesion-dependent cell spreading	0.0628912	1
Dock9	-2.24793	Down	small GTPase-mediated signal transduction	1.89899e-12	2.97087e-10
Tm9sf2	-4.45943	Down	protein localization to membrane	0.00249202	0.0356996
Zic5	-1.58496	Down	nervous system development	4.80523e-30	6.76576e-27
Zic5	-1.58496	Down	cell differentiation	3.58523e-24	2.71816e-21
Dld	-4.75489	Down	proteolysis	0.00447971	0.0564604
Dld	-4.75489	Down	branched-chain amino acid catabolic process	0.0181045	0.156938
Dld	-4.75489	Down	2-oxoglutarate metabolic process	0.0296188	0.223696
Dld	-4.75489	Down	branched-chain alpha-keto acid decarboxylation to branched-chain acyl-CoA	0.0651719	0.371758
Dld	-4.75489	Down	pyruvate decarboxylation to acetyl-CoA	0.0697607	0.383256
Slc26a3	1.1375	Up
Cbll1	-1	Down
Slc26a4	-0.584963	Down
Zic5	-1.58496	Down	regulation of transcription by RNA polymerase II	1.28967e-21	8.47398e-19
Zic5	-1.58496	Down	forebrain development	3.55128e-12	5.22409e-10
Zic5	-1.58496	Down	central nervous system development	5.57061e-09	5.4904e-07
Zic5	-1.58496	Down	neural tube closure	1.12813e-06	6.94931e-05
Pcca	-2.16993	Down	lipid metabolic process	1.46282e-18	6.0073e-16
Bcap29	-3.32193	Down	protein localization to endoplasmic reticulum exit site	0.0398475	0.271602
Fgf14	-5.93074	Down	chemical synaptic transmission	6.97096e-19	2.98721e-16
Cog5	-0.415037	Down
Gpr22	3.75489	Up	cellular response to hormone stimulus	0.0194359	0.86859
Gpr22	3.75489	Up	cell projection organization	0.0942297	1
Fgf14	-5.93074	Down	regulation of synaptic plasticity	2.38046e-13	4.34479e-11
Hbp1	0	No change	regulation of DNA-templated transcription	0.0440814	1
Fgf14	-5.93074	Down	neurogenesis	3.4827e-06	0.000178778
Fgf14	-5.93074	Down	regulation of postsynaptic membrane potential	3.63352e-06	0.000183651
Fgf14	-5.93074	Down	neuromuscular process	0.00322234	0.0439272
Selenop	-3.32193	Down	brain development	3.83801e-15	8.79708e-13
Pik3cg	-1	Down
Ccdc71l	-3	Down
Selenop	-3.32193	Down	locomotory behavior	4.36294e-08	3.58343e-06
Selenop	-3.32193	Down	post-embryonic development	0.000182169	0.00485461
Selenop	-3.32193	Down	regulation of growth	0.000497781	0.0109512
Oxct1	-4.45943	Down	lipid metabolic process	1.46282e-18	6.0073e-16
Oxct1	-4.45943	Down	response to xenobiotic stimulus	1.74466e-14	3.43908e-12
Oxct1	-4.45943	Down	heart development	6.15555e-12	8.92193e-10
Oxct1	-4.45943	Down	response to ethanol	9.92433e-08	7.52417e-06
Oxct1	-4.45943	Down	positive regulation of insulin secretion involved in cellular response to glucose stimulus	9.26582e-06	0.000400544
Oxct1	-4.45943	Down	response to nutrient	2.51275e-05	0.000924092
Oxct1	-4.45943	Down	response to activity	0.000518703	0.0112359
Nampt	-3.32193	Down	microglial cell activation	0.0110412	0.109369
Nampt	-3.32193	Down	NADP+ biosynthetic process	0.0159169	0.142357
Nampt	-3.32193	Down	negative regulation of cellular senescence	0.031076	0.228571
Sypl	0.584963	Up
Plcxd3	-2.07039	Down	lipid metabolic process	1.46282e-18	6.0073e-16
Nup155	-2.32193	Down	protein transport	3.12882e-58	3.08377e-54
Atxn7l1	-1.32193	Down
Atxn7l1os1	0	No change
Atxn7l1os2	0	No change
Efcab10	0	No change
Twistnb	2	Up
Nup155	-2.32193	Down	protein import into nucleus	5.91383e-09	5.77096e-07
Nup155	-2.32193	Down	protein localization to nucleus	1.23649e-06	7.56944e-05
Twist1	2	Up	positive regulation of transcription by RNA polymerase II	0.000369243	0.125149
Twist1	2	Up	negative regulation of apoptotic process	0.00147074	0.29909
Twist1	2	Up	cell differentiation	0.0027599	0.413071
Twist1	2	Up	positive regulation of gene expression	0.00401957	0.521277
Twist1	2	Up	endocardial cushion morphogenesis	0.00974543	0.720415
Twist1	2	Up	cellular response to hypoxia	0.0134627	0.741724
Twist1	2	Up	aortic valve morphogenesis	0.0146223	0.75867
Twist1	2	Up	positive regulation of cell migration	0.018187	0.852282
Twist1	2	Up	muscle organ development	0.0237823	0.933031
Twist1	2	Up	embryonic hindlimb morphogenesis	0.0299214	1
Twist1	2	Up	embryonic forelimb morphogenesis	0.038196	1
Twist1	2	Up	positive regulation of tumor necrosis factor production	0.041965	1
Twist1	2	Up	developmental process	0.0480792	1
Twist1	2	Up	embryonic skeletal system morphogenesis	0.0510723	1
Twist1	2	Up	embryonic limb morphogenesis	0.0750485	1
Twist1	2	Up	in utero embryonic development	0.077053	1
Twist1	2	Up	negative regulation of peroxisome proliferator activated receptor signaling pathway	0.0781353	1
Twist1	2	Up	positive regulation of epithelial to mesenchymal transition	0.0865152	1
Twist1	2	Up	embryonic digit morphogenesis	0.0983866	1
Twist1	2	Up	negative regulation of cellular senescence	0.0984211	1
Twist1	2	Up	positive regulation of DNA-templated transcription initiation	0.0995738	1
Hdac9	-0.874469	Down
Nup155	-2.32193	Down	nucleocytoplasmic transport	1.10588e-05	0.000466781
Prps1l1	-1.58496	Down	male gonad development	0.0367317	0.264061
Cplane1	-3	Down	heart development	6.15555e-12	8.92193e-10
Cplane1	-3	Down	cerebellum development	8.40869e-09	7.8185e-07
Cplane1	-3	Down	cilium assembly	4.14972e-06	0.000206564
Ahr	-1	Down
Agr3	-1	Down
Cplane1	-3	Down	cell projection organization	2.58326e-05	0.000946491
Cplane1	-3	Down	embryonic digit morphogenesis	0.000228311	0.00576982
Tspan13	-3.24793	Down
Bzw2	-1.32193	Down
Ankmy2	-1.47393	Down
Lrrc72	0	No change
Sostdc1	0	No change
Crppa	4.24793	Up	axon guidance	0.00410131	0.521277
Crppa	4.24793	Up	isoprenoid biosynthetic process	0.0785639	1
Cplane1	-3	Down	roof of mouth development	0.000564563	0.0119406
Meox2	3.70044	Up	positive regulation of transcription by RNA polymerase II	0.000369243	0.125149
Meox2	3.70044	Up	angiogenesis	0.041345	1
Meox2	3.70044	Up	regulation of DNA-templated transcription	0.0894045	1
Cplane1	-3	Down	coronary vasculature development	0.00078678	0.0153859
Agmo	2	Up	lipid biosynthetic process	0.0477978	1
Dgkb	1.24286	Up
Cplane1	-3	Down	kidney development	0.00142645	0.0240737
Etv1	2.90689	Up	positive regulation of transcription by RNA polymerase II	0.000369243	0.125149
Etv1	2.90689	Up	positive regulation of DNA-templated transcription	0.00159737	0.304193
Etv1	2.90689	Up	cell differentiation	0.0027599	0.413071
Etv1	2.90689	Up	axon guidance	0.00410131	0.521277
Etv1	2.90689	Up	muscle organ development	0.0237823	0.933031
Etv1	2.90689	Up	regulation of DNA-templated transcription	0.0894045	1
Arl4a	-0.321928	Down
Arl4aos	0	No change
Scin	-1	Down
Lsmem1	0	No change
Ifrd1	-1	Down
Zfp277	1.926	Up	cellular response to hydrogen peroxide	0.00453716	0.533505
Nipbl	-2	Down	positive regulation of transcription by RNA polymerase II	1.85527e-46	9.14278e-43
Nipbl	-2	Down	negative regulation of transcription by RNA polymerase II	1.14466e-45	3.76057e-42
Dock4	-2.12928	Down	positive regulation of vascular associated smooth muscle cell migration	0.00599301	0.0704018
Nipbl	-2	Down	DNA damage response	3.12451e-26	3.07952e-23
Nipbl	-2	Down	chromatin remodeling	4.31375e-25	3.86512e-22
Nipbl	-2	Down	regulation of transcription by RNA polymerase II	1.28967e-21	8.47398e-19
Nipbl	-2	Down	brain development	3.83801e-15	8.79708e-13
Nipbl	-2	Down	intracellular protein localization	2.93306e-12	4.44742e-10
Nipbl	-2	Down	heart development	6.15555e-12	8.92193e-10
Nipbl	-2	Down	regulation of gene expression	2.72412e-08	2.33469e-06
Dnajb9	-2	Down	B cell differentiation	0.0295193	0.223696
Pnpla8	-1.41504	Down
Nipbl	-2	Down	outflow tract morphogenesis	5.4065e-07	3.55243e-05
Nipbl	-2	Down	fat cell differentiation	1.22963e-05	0.000502874
Nipbl	-2	Down	regulation of embryonic development	2.95608e-05	0.00106722
Nipbl	-2	Down	somatic stem cell population maintenance	3.3183e-05	0.00117283
Nipbl	-2	Down	heart morphogenesis	0.000182265	0.00485461
Nipbl	-2	Down	positive regulation of multicellular organism growth	0.00150389	0.0250801
Nipbl	-2	Down	positive regulation of neuron migration	0.0030262	0.041832
Slc1a3	-2.96083	Down	response to xenobiotic stimulus	1.74466e-14	3.43908e-12
Slc1a3	-2.96083	Down	potassium ion transmembrane transport	5.61769e-10	6.43813e-08
Nrcam	-3.32193	Down	neuronal action potential propagation	0.0805574	0.430572
Stxbp6	-0.736966	Down
Slc1a3	-2.96083	Down	neuromuscular process controlling balance	1.28766e-08	1.13314e-06
Slc1a3	-2.96083	Down	response to antibiotic	5.33552e-08	4.27536e-06
Slc1a3	-2.96083	Down	malate-aspartate shuttle	6.47732e-05	0.00203313
Slc1a3	-2.96083	Down	chloride transmembrane transport	0.000193854	0.00510862
Slc1a3	-2.96083	Down	positive regulation of synaptic transmission	0.0011303	0.0201087
Slc1a3	-2.96083	Down	L-glutamate transmembrane transport	0.0030262	0.041832
Brix1	-2.80735	Down	rRNA processing	2.75775e-15	6.47151e-13
Nova1	-2.32193	Down	mRNA splicing, via spliceosome	0.00440849	0.0557767
Brix1	-2.80735	Down	ribosome biogenesis	6.42096e-10	7.27413e-08
Rxfp3	-2.58496	Down	phospholipase C-activating G protein-coupled receptor signaling pathway	0.00119321	0.0208147
Npr3	-2.32193	Down	angiogenesis	1.01936e-17	3.2409e-15
Npr3	-2.32193	Down	response to ischemia	4.39723e-09	4.46794e-07
Npr3	-2.32193	Down	blood vessel remodeling	7.67326e-05	0.00233419
Npr3	-2.32193	Down	negative regulation of cold-induced thermogenesis	0.000246395	0.0061793
Npr3	-2.32193	Down	skeletal system development	0.000522998	0.0113041
Npr3	-2.32193	Down	phospholipase C-activating G protein-coupled receptor signaling pathway	0.00119321	0.0208147
Npr3	-2.32193	Down	vasodilation	0.00165768	0.0275515
Cdh12	-3	Down	cell migration	3.5277e-24	2.71816e-21
Cdh12	-3	Down	cell adhesion	1.63583e-14	3.29036e-12
Cdh12	-3	Down	cell-cell adhesion	1.45738e-08	1.25999e-06
Cdh12	-3	Down	cell morphogenesis	4.76916e-06	0.000225985
Cdh12	-3	Down	homophilic cell-cell adhesion	8.37006e-05	0.00249986
Cdh12	-3	Down	adherens junction organization	0.000115146	0.00330868
Cdh12	-3	Down	cell-cell junction assembly	0.000684036	0.0139583
Foxg1	-3.85798	Down	regulation of mitotic cell cycle	0.00577861	0.0691189
Foxg1	-3.85798	Down	cell morphogenesis involved in neuron differentiation	0.00802949	0.0861139
Foxg1	-3.85798	Down	central nervous system neuron development	0.0142671	0.131418
Foxg1	-3.85798	Down	inner ear morphogenesis	0.0218829	0.179841
Foxg1	-3.85798	Down	positive regulation of cell cycle	0.0795951	0.430572
Prkd1	4.24793	Up	positive regulation of transcription by RNA polymerase II	0.000369243	0.125149
Prkd1	4.24793	Up	intracellular signal transduction	0.000483106	0.153507
Prkd1	4.24793	Up	cell differentiation	0.0027599	0.413071
Prkd1	4.24793	Up	positive regulation of gene expression	0.00401957	0.521277
Prkd1	4.24793	Up	positive regulation of canonical NF-kappaB signal transduction	0.00437502	0.529586
Prkd1	4.24793	Up	positive regulation of NF-kappaB transcription factor activity	0.0241695	0.937997
Prkd1	4.24793	Up	nervous system development	0.0334015	1
Prkd1	4.24793	Up	angiogenesis	0.041345	1
Prkd1	4.24793	Up	innate immune response	0.0477785	1
Prkd1	4.24793	Up	positive regulation of neuron projection development	0.0503559	1
Prkd1	4.24793	Up	positive regulation of phosphatidylinositol 3-kinase/protein kinase B signal transduction	0.0557678	1
Prkd1	4.24793	Up	positive regulation of autophagy	0.0598655	1
Prkd1	4.24793	Up	Golgi organization	0.0657445	1
Prkd1	4.24793	Up	cell-cell adhesion mediated by cadherin	0.0711087	1
Prkd1	4.24793	Up	positive regulation of endothelial cell chemotaxis	0.0785639	1
G2e3	1.22239	Up
Cdh12	-3	Down	calcium-dependent cell-cell adhesion	0.00167093	0.027632
Cdh18	-2.32193	Down	cell migration	3.5277e-24	2.71816e-21
Cdh18	-2.32193	Down	cell adhesion	1.63583e-14	3.29036e-12
Cdh18	-2.32193	Down	cell-cell adhesion	1.45738e-08	1.25999e-06
Cdh18	-2.32193	Down	cell morphogenesis	4.76916e-06	0.000225985
Cdh18	-2.32193	Down	homophilic cell-cell adhesion	8.37006e-05	0.00249986
Scfd1	-2.45943	Down	regulation of ER to Golgi vesicle-mediated transport	0.0192573	0.16362
Scfd1	-2.45943	Down	negative regulation of autophagosome assembly	0.0391472	0.271602
Coch	2.22239	Up	sensory perception of sound	0.08812	1
Cdh18	-2.32193	Down	adherens junction organization	0.000115146	0.00330868
Cdh18	-2.32193	Down	cell-cell junction assembly	0.000684036	0.0139583
Cdh18	-2.32193	Down	calcium-dependent cell-cell adhesion	0.00167093	0.027632
Basp1	-2.61891	Down	negative regulation of DNA-templated transcription	8.72315e-23	6.1411e-20
Strn3	-1.73697	Down	negative regulation of hippo signaling	0.0548235	0.335199
Basp1	-2.61891	Down	protein homooligomerization	5.70194e-08	4.49586e-06
Myo10	-4.16993	Down	regulation of cell shape	1.05395e-09	1.16716e-07
Myo10	-4.16993	Down	cell motility	5.37395e-07	3.55243e-05
Myo10	-4.16993	Down	regulation of filopodium assembly	3.55573e-05	0.00122966
Myo10	-4.16993	Down	regulation of biological quality	0.00187866	0.0295312
Retreg1	-2.80735	Down	autophagy	2.52286e-18	9.56358e-16
Retreg1	-2.80735	Down	negative regulation of neuron apoptotic process	5.72302e-15	1.25347e-12
Retreg1	-2.80735	Down	mitophagy	1.53851e-06	8.97252e-05
Retreg1	-2.80735	Down	endoplasmic reticulum organization	0.000517013	0.0112359
Retreg1	-2.80735	Down	reticulophagy	0.00095573	0.0173795
Hectd1	-5.35755	Down	aorta development	0.00558964	0.0670213
Hectd1	-5.35755	Down	ventricular septum development	0.007176	0.0790242
Hectd1	-5.35755	Down	protein K63-linked ubiquitination	0.00963173	0.100562
Hectd1	-5.35755	Down	heart valve development	0.0101794	0.103112
Hectd1	-5.35755	Down	embryonic placenta development	0.0152588	0.138993
Hectd1	-5.35755	Down	negative regulation of protein localization to plasma membrane	0.0726581	0.394773
Heatr5a	1.80735	Up
Dtd2	-2	Down
Gpr33	-1	Down
Ank	-5.49185	Down	gene expression	3.53521e-10	4.19795e-08
Otulin	-1.58496	Down	angiogenesis	1.01936e-17	3.2409e-15
Nubpl	-2.80735	Down	mitochondrial respiratory chain complex I assembly	0.0125452	0.122908
Arhgap5	2.58496	Up	positive regulation of mesenchymal cell proliferation	0.0338959	1
Otulin	-1.58496	Down	Wnt signaling pathway	1.45326e-06	8.57685e-05
Otulin	-1.58496	Down	regulation of canonical Wnt signaling pathway	0.000539004	0.0115487
Otulin	-1.58496	Down	negative regulation of inflammatory response	0.00209857	0.0323649
Trio	-5.39232	Down	modulation of chemical synaptic transmission	5.2235e-20	2.45156e-17
Trio	-5.39232	Down	axon guidance	2.42372e-15	5.82639e-13
Akap6	-4.41504	Down	positive regulation of cell growth	0.00931661	0.0974783
Akap6	-4.41504	Down	cellular response to epinephrine stimulus	0.0101794	0.103112
Akap6	-4.41504	Down	regulation of release of sequestered calcium ion into cytosol by sarcoplasmic reticulum	0.0131567	0.124446
Akap6	-4.41504	Down	protein-containing complex localization	0.0199038	0.168243
Akap6	-4.41504	Down	cellular response to cytokine stimulus	0.0355967	0.25665
Akap6	-4.41504	Down	regulation of cAMP/PKA signal transduction	0.0398475	0.271602
Akap6	-4.41504	Down	positive regulation of potassium ion transmembrane transport	0.0655556	0.371758
Trio	-5.39232	Down	neuron projection morphogenesis	6.762e-08	5.28939e-06
Npas3	3.16993	Up	positive regulation of DNA-templated transcription	0.00159737	0.304193
Npas3	3.16993	Up	regulation of DNA-templated transcription	0.0894045	1
Trio	-5.39232	Down	postsynaptic modulation of chemical synaptic transmission	2.47422e-06	0.000132532
Ctnnd2	-2.90689	Down	cell adhesion	1.63583e-14	3.29036e-12
Ctnnd2	-2.90689	Down	synapse organization	5.18138e-14	1.00133e-11
Ctnnd2	-2.90689	Down	regulation of synaptic plasticity	2.38046e-13	4.34479e-11
Ctnnd2	-2.90689	Down	learning	1.83316e-11	2.50939e-09
Ctnnd2	-2.90689	Down	cell-cell adhesion	1.45738e-08	1.25999e-06
Egln3	-2	Down	negative regulation of ferroptosis	0.0049438	0.0611199
Sptssa	0	No change
Ctnnd2	-2.90689	Down	regulation of postsynaptic membrane neurotransmitter receptor levels	1.62172e-06	9.23912e-05
Ctnnd2	-2.90689	Down	positive regulation of axon extension	1.98282e-06	0.000109177
Eapp	-1.58496	Down	negative regulation of transcription elongation by RNA polymerase II	0.0690073	0.383256
Ctnnd2	-2.90689	Down	dendritic spine morphogenesis	3.32001e-05	0.00117283
Ctnnd2	-2.90689	Down	regulation of canonical Wnt signaling pathway	0.000539004	0.0115487
Dap	-2	Down	apoptotic process	7.88382e-34	1.29505e-30
Dap	-2	Down	autophagy	2.52286e-18	9.56358e-16
Dap	-2	Down	regulation of translation	7.57876e-08	5.8816e-06
Dap	-2	Down	negative regulation of autophagy	6.888e-05	0.00212815
Cct5	-5.20945	Down	protein stabilization	1.74715e-21	1.07624e-18
Cct5	-5.20945	Down	protein folding	1.53074e-12	2.43338e-10
Cct5	-5.20945	Down	response to virus	0.00222043	0.0335946
Sdc2	-1.58496	Down	nervous system development	4.80523e-30	6.76576e-27
Sdc2	-1.58496	Down	cell migration	3.5277e-24	2.71816e-21
Sdc2	-1.58496	Down	cell differentiation	3.58523e-24	2.71816e-21
Cfl2	-3	Down	actin filament severing	0.0101794	0.103112
Cfl2	-3	Down	muscle cell cellular homeostasis	0.0239307	0.187489
Cfl2	-3	Down	actin filament fragmentation	0.0651719	0.371758
Cfl2	-3	Down	positive regulation of actin filament depolymerization	0.0697607	0.383256
Baz1a	-1	Down
Srp54a	-1	Down
Fam177a	0	No change
Srp54b	0	No change	neutrophil chemotaxis	0.00460492	0.305159
1700047I17Rik2	0	No change
Srp54c	0	No change
Ppp2r3c	3.45943	Up	T cell homeostasis	0.00595008	0.617351
Ppp2r3c	3.45943	Up	spleen development	0.00819408	0.70608
Ppp2r3c	3.45943	Up	microtubule cytoskeleton organization	0.0547842	1
Ppp2r3c	3.45943	Up	B cell homeostasis	0.0967906	1
Sdc2	-1.58496	Down	dendrite morphogenesis	1.35064e-07	1.00492e-05
Sdc2	-1.58496	Down	positive regulation of epithelial cell migration	2.25887e-07	1.59025e-05
Sdc2	-1.58496	Down	regulation of synapse assembly	2.28484e-05	0.000853005
Sdc2	-1.58496	Down	regulation of dendrite morphogenesis	5.78504e-05	0.00185724
Sdc2	-1.58496	Down	positive regulation of cell adhesion	0.000373337	0.00863758
Tspyl5	-3	Down	positive regulation of phosphatidylinositol 3-kinase/protein kinase B signal transduction	8.94578e-07	5.6519e-05
Tspyl5	-3	Down	positive regulation of cell population proliferation	7.50762e-05	0.00229087
Tspyl5	-3	Down	positive regulation of protein ubiquitination	0.000536033	0.0115352
Tspyl5	-3	Down	cellular response to gamma radiation	0.000684036	0.0139583
Laptm4b	-3.16993	Down	endosome organization	0.00242828	0.0348371
Rida	-1.58496	Down	lipid metabolic process	1.46282e-18	6.0073e-16
Rida	-1.58496	Down	negative regulation of gene expression	3.12741e-11	4.10984e-09
Rida	-1.58496	Down	negative regulation of translation	6.56364e-09	6.28071e-07
Rida	-1.58496	Down	negative regulation of epithelial cell proliferation	0.000195726	0.00514403
Osr2	-2	Down	positive regulation of transcription by RNA polymerase II	1.85527e-46	9.14278e-43
Osr2	-2	Down	negative regulation of transcription by RNA polymerase II	1.14466e-45	3.76057e-42
Osr2	-2	Down	positive regulation of DNA-templated transcription	1.57576e-44	3.88268e-41
Osr2	-2	Down	cell differentiation	3.58523e-24	2.71816e-21
Osr2	-2	Down	positive regulation of gene expression	2.49845e-17	7.69523e-15
Osr2	-2	Down	cell population proliferation	1.46438e-10	1.80412e-08
Osr2	-2	Down	embryonic hindlimb morphogenesis	5.17344e-05	0.00168839
Osr2	-2	Down	positive regulation of epithelial cell proliferation	0.000221444	0.00565427
Nfkbia	-2.58496	Down	negative regulation of protein import into nucleus	0.00386939	0.0505792
Nfkbia	-2.58496	Down	toll-like receptor 4 signaling pathway	0.0063194	0.0723391
Nfkbia	-2.58496	Down	negative regulation of myeloid cell differentiation	0.00777246	0.0841729
Nfkbia	-2.58496	Down	response to muscle stretch	0.00829191	0.0878764
Nfkbia	-2.58496	Down	lipopolysaccharide-mediated signaling pathway	0.0139757	0.129581
Nfkbia	-2.58496	Down	positive regulation of inflammatory response	0.0243212	0.190397
Nfkbia	-2.58496	Down	cellular response to cytokine stimulus	0.0355967	0.25665
Nfkbia	-2.58496	Down	non-canonical NF-kappaB signal transduction	0.0436613	0.293138
Nfkbia	-2.58496	Down	negative regulation of cytokine production involved in inflammatory response	0.070258	0.385558
Osr2	-2	Down	embryonic digit morphogenesis	0.000228311	0.00576982
Aldoart2	-4.24793	Down	fructose 1,6-bisphosphate metabolic process	0.0060952	0.0706757
Aldoart2	-4.24793	Down	hexose metabolic process	0.0520533	0.323479
Insm2	0	No change	cell differentiation	0.0229468	0.883246
Ralgapa1	0.765535	Up
Osr2	-2	Down	roof of mouth development	0.000564563	0.0119406
Osr2	-2	Down	pattern specification process	0.000606029	0.0127357
Osr2	-2	Down	positive regulation of bone mineralization	0.000910895	0.0167496
Osr2	-2	Down	stem cell proliferation	0.00228654	0.0339911
Rgs22	-3.70044	Down	regulation of signal transduction	5.48817e-07	3.58221e-05
Brms1l	-3.58496	Down	negative regulation of stem cell population maintenance	0.0378213	0.26973
Rgs22	-3.70044	Down	negative regulation of signal transduction	1.03435e-05	0.000441323
Mbip	0	No change	regulation of DNA-templated transcription	0.0440814	1
Mbip	0	No change	positive regulation of JNK cascade	0.0979032	1
Sfta3-ps	3.80735	Up
Nkx2-1	1	Up
C87198	0	No change
Rnf19a	-3.16993	Down	protein ubiquitination	7.80005e-27	8.54192e-24
Nkx2-9	0	No change	cell differentiation	0.0229468	0.883246
Nkx2-9	0	No change	regulation of DNA-templated transcription	0.0440814	1
Rnf19a	-3.16993	Down	ubiquitin-dependent protein catabolic process	7.19477e-18	2.36372e-15
Pax9	3.42626	Up	positive regulation of transcription by RNA polymerase II	0.000369243	0.125149
Pax9	3.42626	Up	animal organ morphogenesis	0.0032699	0.461783
Pax9	3.42626	Up	tissue development	0.0125052	0.741724
Pax9	3.42626	Up	odontogenesis	0.0587634	1
Pax9	3.42626	Up	regulation of DNA-templated transcription	0.0894045	1
Slc25a21	-1.58496	Down	lipid transport	0.00504875	0.0621229
Prps1l3	1.41504	Up
Mipol1	-2.80735	Down
Pabpc1	-3.32193	Down	mRNA processing	1.21214e-20	7.02756e-18
Foxa1	0	No change	cell differentiation	0.0229468	0.883246
Foxa1	0	No change	regulation of DNA-templated transcription	0.0440814	1
Foxa1	0	No change	response to estradiol	0.0778945	1
Ttc6	1	Up
BC042761	-1.58496	Down
Pabpc1	-3.32193	Down	RNA splicing	1.30168e-14	2.67278e-12
Pabpc1	-3.32193	Down	positive regulation of cytoplasmic translation	0.000100303	0.00291617
Sstr1	-2.32193	Down	glutamate receptor signaling pathway	0.0060952	0.0706757
Sstr1	-2.32193	Down	spermatogenesis	0.00627198	0.0723391
Sstr1	-2.32193	Down	response to starvation	0.0131212	0.124446
Sstr1	-2.32193	Down	cellular response to estradiol stimulus	0.0568175	0.344369
Sstr1	-2.32193	Down	somatostatin signaling pathway	0.0945045	0.467589
Clec14a	-1	Down
Sec23a	1.70044	Up
Gemin2	-1	Down
Trappc6b	-1	Down
Pabpc1	-3.32193	Down	nuclear-transcribed mRNA catabolic process, nonsense-mediated decay	0.000127922	0.00359203
Pabpc1	-3.32193	Down	negative regulation of nuclear-transcribed mRNA catabolic process, deadenylation-dependent decay	0.000214004	0.00550712
Pabpc1	-3.32193	Down	CRD-mediated mRNA stabilization	0.00225645	0.0335946
Grhl2	-3.58496	Down	positive regulation of transcription by RNA polymerase II	1.85527e-46	9.14278e-43
Mia2	-1.58496	Down	protein secretion	0.00561593	0.0672547
Mia2	-1.58496	Down	lipoprotein transport	0.0342916	0.248513
Mia2	-1.58496	Down	protein localization to endoplasmic reticulum exit site	0.0398475	0.271602
Grhl2	-3.58496	Down	positive regulation of DNA-templated transcription	1.57576e-44	3.88268e-41
Grhl2	-3.58496	Down	regulation of transcription by RNA polymerase II	1.28967e-21	8.47398e-19
Grhl2	-3.58496	Down	brain development	3.83801e-15	8.79708e-13
Grhl2	-3.58496	Down	in utero embryonic development	5.27255e-15	1.18105e-12
Lrfn5	-3.58496	Down	synaptic membrane adhesion	0.0125452	0.122908
Fscb	-2.58496	Down	negative regulation of protein sumoylation	0.0697607	0.383256
Klhl28	0	No change
Togaram1	-1	Down
Grhl2	-3.58496	Down	cell adhesion	1.63583e-14	3.29036e-12
Grhl2	-3.58496	Down	regulation of gene expression	2.72412e-08	2.33469e-06
Fkbp3	-2.45943	Down
Grhl2	-3.58496	Down	regulation of DNA-templated transcription	5.53718e-08	4.40117e-06
Grhl2	-3.58496	Down	embryonic organ development	3.93317e-07	2.65516e-05
Mis18bp1	4.20163	Up	cell division	0.00657306	0.63542
Wdr20rt	0	No change
Rpl10l	2.32193	Up	spermatogenesis	0.0016155	0.304193
Rpl10l	2.32193	Up	cell differentiation	0.0027599	0.413071
Rpl10l	2.32193	Up	male meiosis I	0.0644655	1
Mdga2	1.09954	Up
Rps29	0	No change	cytoplasmic translation	0.0315183	1
Lrr1	-0.584963	Down
Rpl36al	0	No change	cytoplasmic translation	0.0315183	1
Mgat2	-1	Down
Dnaaf2	-1	Down
Pole2	2.58496	Up	DNA replication	0.000294381	0.115125
Pole2	2.58496	Up	error-prone translesion synthesis	0.0267133	0.977053
Klhdc1	0	No change
Grhl2	-3.58496	Down	neural tube closure	1.12813e-06	6.94931e-05
Grhl2	-3.58496	Down	embryonic digit morphogenesis	0.000228311	0.00576982
Grhl2	-3.58496	Down	multicellular organism growth	0.0010789	0.0194045
Grhl2	-3.58496	Down	cardiac ventricle morphogenesis	0.00239621	0.0344775
Grhl2	-3.58496	Down	neural tube development	0.00322234	0.0439272
Nemf	-1.80735	Down	rescue of stalled ribosome	0.00467402	0.0584608
Nemf	-1.80735	Down	ribosome-associated ubiquitin-dependent protein catabolic process	0.0697607	0.383256
Ncald	-5.16993	Down	regulation of signal transduction	5.48817e-07	3.58221e-05
Klf10	-2	Down	positive regulation of transcription by RNA polymerase II	1.85527e-46	9.14278e-43
Klf10	-2	Down	negative regulation of DNA-templated transcription	8.72315e-23	6.1411e-20
Klf10	-2	Down	regulation of transcription by RNA polymerase II	1.28967e-21	8.47398e-19
Klf10	-2	Down	rhythmic process	4.81079e-13	8.31845e-11
Klf10	-2	Down	regulation of circadian rhythm	1.58671e-09	1.69985e-07
Klf10	-2	Down	circadian rhythm	5.01137e-08	4.08199e-06
Klf10	-2	Down	regulation of DNA-templated transcription	5.53718e-08	4.40117e-06
Klf10	-2	Down	cellular response to starvation	1.59445e-06	9.23912e-05
Klf10	-2	Down	somatic stem cell population maintenance	3.3183e-05	0.00117283
Azin1	-1.58496	Down	positive regulation of epithelial cell proliferation	0.000221444	0.00565427
Atp6v1c1	-5.78136	Down	monoatomic ion transport	2.51836e-16	7.09171e-14
Atp6v1c1	-5.78136	Down	synaptic vesicle lumen acidification	1.27224e-05	0.000513903
Atp6v1c1	-5.78136	Down	proton transmembrane transport	7.31701e-05	0.00224662
Cthrc1	-3	Down	cell migration	3.5277e-24	2.71816e-21
Cthrc1	-3	Down	negative regulation of canonical Wnt signaling pathway	1.03996e-08	9.31808e-07
Cthrc1	-3	Down	positive regulation of osteoblast differentiation	2.04202e-05	0.000774083
Cthrc1	-3	Down	osteoblast differentiation	0.000393294	0.0090568
Arf6	-3.80735	Down	regulation of dendritic spine development	0.012813	0.123205
Arf6	-3.80735	Down	protein localization to endosome	0.0306495	0.226448
Arf6	-3.80735	Down	positive regulation of keratinocyte migration	0.0391472	0.271602
Arf6	-3.80735	Down	positive regulation of focal adhesion disassembly	0.0398475	0.271602
Arf6	-3.80735	Down	positive regulation of actin filament polymerization	0.0429793	0.290139
Arf6	-3.80735	Down	establishment of epithelial cell polarity	0.0869397	0.456514
Arf6	-3.80735	Down	positive regulation of mitotic cytokinetic process	0.0945045	0.467589
Vcpkmt	-1.58496	Down	methylation	0.0104803	0.105725
Sos2	0.115477	Up
L2hgdh	2.58496	Up	small molecule metabolic process	0.0574973	1
Dmac2l	0	No change
Cdkl1	-1	Down
Map4k5	2.39232	Up	intracellular signal transduction	0.000483106	0.153507
Dcaf13	-1.58496	Down	protein ubiquitination	7.80005e-27	8.54192e-24
Dcaf13	-1.58496	Down	rRNA processing	2.75775e-15	6.47151e-13
Dcaf13	-1.58496	Down	proteasome-mediated ubiquitin-dependent protein catabolic process	3.53558e-13	6.22263e-11
Dcaf13	-1.58496	Down	ribosome biogenesis	6.42096e-10	7.27413e-08
Atl1	-3.85798	Down	endoplasmic reticulum tubular network membrane organization	0.0398475	0.271602
Dcaf13	-1.58496	Down	negative regulation of phosphatidylinositol 3-kinase/protein kinase B signal transduction	0.000373337	0.00863758
Dcaf13	-1.58496	Down	maturation of SSU-rRNA from tricistronic rRNA transcript (SSU-rRNA, 5.8S rRNA, LSU-rRNA)	0.000772822	0.0151732
Rims2	-3.16993	Down	intracellular protein transport	7.13481e-28	8.79009e-25
Rims2	-3.16993	Down	cell differentiation	3.58523e-24	2.71816e-21
Rims2	-3.16993	Down	positive regulation of gene expression	2.49845e-17	7.69523e-15
Rims2	-3.16993	Down	exocytosis	2.46253e-11	3.27982e-09
Rims2	-3.16993	Down	regulation of synaptic vesicle exocytosis	1.01924e-08	9.30994e-07
Rims2	-3.16993	Down	neurotransmitter secretion	7.8035e-08	6.00869e-06
Rims2	-3.16993	Down	positive regulation of excitatory postsynaptic potential	2.93125e-06	0.000152859
Rims2	-3.16993	Down	regulation of membrane potential	1.67784e-05	0.000658836
Rims2	-3.16993	Down	establishment of localization in cell	0.000293157	0.0070472
Rims2	-3.16993	Down	neurotransmitter transport	0.000373031	0.00863758
Rims2	-3.16993	Down	synaptic vesicle priming	0.000772822	0.0151732
Rims2	-3.16993	Down	positive regulation of dendrite extension	0.000867347	0.0161905
Sav1	-2	Down	negative regulation of cardiac muscle cell proliferation	0.0107418	0.106725
Sav1	-2	Down	lung epithelial cell differentiation	0.0235492	0.185532
Sav1	-2	Down	keratinocyte differentiation	0.0428535	0.289687
Sav1	-2	Down	negative regulation of hippo signaling	0.0548235	0.335199
Nin	1	Up
Abhd12b	0	No change
Pygl	4.52356	Up	carbohydrate metabolic process	0.00213622	0.361523
Pygl	4.52356	Up	necroptotic process	0.0309184	1
Pygl	4.52356	Up	glycogen metabolic process	0.0711087	1
Rims2	-3.16993	Down	regulation of exocytosis	0.0023162	0.0341232
Rims2	-3.16993	Down	insulin secretion	0.00304992	0.0421009
Zfpm2	-2	Down	positive regulation of transcription by RNA polymerase II	1.85527e-46	9.14278e-43
Zfpm2	-2	Down	negative regulation of transcription by RNA polymerase II	1.14466e-45	3.76057e-42
Zfpm2	-2	Down	positive regulation of DNA-templated transcription	1.57576e-44	3.88268e-41
Zfpm2	-2	Down	cell differentiation	3.58523e-24	2.71816e-21
Zfpm2	-2	Down	negative regulation of DNA-templated transcription	8.72315e-23	6.1411e-20
Zfpm2	-2	Down	regulation of transcription by RNA polymerase II	1.28967e-21	8.47398e-19
Zfpm2	-2	Down	in utero embryonic development	5.27255e-15	1.18105e-12
Zfpm2	-2	Down	heart development	6.15555e-12	8.92193e-10
Zfpm2	-2	Down	embryonic organ development	3.93317e-07	2.65516e-05
Zfpm2	-2	Down	outflow tract morphogenesis	5.4065e-07	3.55243e-05
Zfpm2	-2	Down	vasculogenesis	1.39534e-06	8.33482e-05
Zfpm2	-2	Down	fat cell differentiation	1.22963e-05	0.000502874
Zfpm2	-2	Down	lung development	2.14022e-05	0.000802054
Zfpm2	-2	Down	ventricular septum morphogenesis	3.86723e-05	0.00131432
Zfpm2	-2	Down	anatomical structure morphogenesis	0.000536033	0.0115352
Eif3e	-2.58496	Down	positive regulation of translation	1.76811e-05	0.000678074
Eif3e	-2.58496	Down	nuclear-transcribed mRNA catabolic process, nonsense-mediated decay	0.000127922	0.00359203
Eif3e	-2.58496	Down	translational initiation	0.000446877	0.0100557
Eif3e	-2.58496	Down	cytoplasmic translational initiation	0.000867347	0.0161905
Eif3e	-2.58496	Down	translation	0.00205678	0.0317737
Arid4a	-2	Down	spermatogenesis	0.00627198	0.0723391
Arid4a	-2	Down	genomic imprinting	0.0260763	0.202847
Arid4a	-2	Down	negative regulation of stem cell population maintenance	0.0378213	0.26973
Tomm20l	0	No change
Timm9	0	No change
Dact1	0	No change
Daam1	-1.26303	Down
Gpr135	-1	Down
L3hypdh	-1.58496	Down
Eny2	-2.32193	Down	protein transport	3.12882e-58	3.08377e-54
Eny2	-2.32193	Down	positive regulation of DNA-templated transcription	1.57576e-44	3.88268e-41
Ccdc175	0	No change
Eny2	-2.32193	Down	regulation of transcription by RNA polymerase II	1.28967e-21	8.47398e-19
Eny2	-2.32193	Down	chromatin organization	4.7772e-20	2.40734e-17
Eny2	-2.32193	Down	regulation of DNA repair	1.43661e-07	1.05666e-05
Rtn1	-3.40599	Down	endoplasmic reticulum tubular network membrane organization	0.0398475	0.271602
Lrrc9	3	Up
Pcnx4	2.11548	Up
Dhrs7	-3	Down
Ppm1a	0.678072	Up
Six6	-1	Down
Eny2	-2.32193	Down	regulation of RNA splicing	3.74443e-05	0.00128143
Eny2	-2.32193	Down	transcription elongation by RNA polymerase II	0.000159268	0.00432436
Sybu	-2.16993	Down	positive regulation of insulin secretion involved in cellular response to glucose stimulus	9.26582e-06	0.000400544
Sybu	-2.16993	Down	synapse maturation	0.0030262	0.041832
Trps1	-2.58496	Down	negative regulation of transcription by RNA polymerase II	1.14466e-45	3.76057e-42
Trps1	-2.58496	Down	negative regulation of DNA-templated transcription	8.72315e-23	6.1411e-20
Trps1	-2.58496	Down	regulation of transcription by RNA polymerase II	1.28967e-21	8.47398e-19
Trps1	-2.58496	Down	regulation of DNA-templated transcription	5.53718e-08	4.40117e-06
Trps1	-2.58496	Down	skeletal system development	0.000522998	0.0113041
Trps1	-2.58496	Down	hair follicle development	0.00239344	0.0344775
Eif3h	-4	Down	translational initiation	0.000446877	0.0100557
Eif3h	-4	Down	cytoplasmic translational initiation	0.000867347	0.0161905
Eif3h	-4	Down	negative regulation of proteasomal ubiquitin-dependent protein catabolic process	0.000910895	0.0167496
Eif3h	-4	Down	translation	0.00205678	0.0317737
Rad21	-4.39232	Down	apoptotic process	7.88382e-34	1.29505e-30
Rad21	-4.39232	Down	DNA damage response	3.12451e-26	3.07952e-23
Rad21	-4.39232	Down	regulation of transcription by RNA polymerase II	1.28967e-21	8.47398e-19
Rad21	-4.39232	Down	cell division	3.99178e-18	1.35665e-15
Rad21	-4.39232	Down	positive regulation of gene expression	2.49845e-17	7.69523e-15
Rad21	-4.39232	Down	negative regulation of neuron apoptotic process	5.72302e-15	1.25347e-12
Rad21	-4.39232	Down	negative regulation of gene expression	3.12741e-11	4.10984e-09
Rad21	-4.39232	Down	DNA repair	4.63375e-11	6.00924e-09
Rad21	-4.39232	Down	response to hypoxia	3.11225e-09	3.26323e-07
Rad21	-4.39232	Down	chromosome segregation	0.000377025	0.00870247
Med30	-1.58496	Down	positive regulation of DNA-templated transcription	1.57576e-44	3.88268e-41
Med30	-1.58496	Down	protein ubiquitination	7.80005e-27	8.54192e-24
Six1	-4.85798	Down	pharyngeal system development	0.00386939	0.0505792
Six1	-4.85798	Down	metanephros development	0.00435708	0.0551971
Six1	-4.85798	Down	skeletal muscle fiber development	0.00536187	0.0646047
Six1	-4.85798	Down	epithelial cell differentiation	0.00606359	0.0706757
Six1	-4.85798	Down	ureteric bud development	0.0139757	0.129581
Six1	-4.85798	Down	middle ear morphogenesis	0.0170002	0.15095
Six1	-4.85798	Down	regulation of skeletal muscle cell differentiation	0.0192573	0.16362
Six1	-4.85798	Down	inner ear morphogenesis	0.0218829	0.179841
Six1	-4.85798	Down	branching involved in ureteric bud morphogenesis	0.0287128	0.221243
Six1	-4.85798	Down	positive regulation of myoblast proliferation	0.0296188	0.223696
Six1	-4.85798	Down	myoblast migration	0.0296188	0.223696
Six1	-4.85798	Down	generation of neurons	0.0378213	0.26973
Six1	-4.85798	Down	cochlea morphogenesis	0.0436613	0.293138
Six1	-4.85798	Down	thyroid gland development	0.0450381	0.298261
Six1	-4.85798	Down	mesenchymal cell proliferation	0.0548235	0.335199
Six1	-4.85798	Down	skeletal system morphogenesis	0.0619675	0.367701
Six1	-4.85798	Down	myoblast proliferation	0.0655556	0.371758
Six1	-4.85798	Down	positive regulation of branching involved in ureteric bud morphogenesis	0.0711085	0.389142
Six1	-4.85798	Down	neural crest cell differentiation	0.0869397	0.456514
Six1	-4.85798	Down	positive regulation of brown fat cell differentiation	0.0905669	0.467589
Med30	-1.58496	Down	somatic stem cell population maintenance	3.3183e-05	0.00117283
Med30	-1.58496	Down	positive regulation of transcription elongation by RNA polymerase II	5.66451e-05	0.00183649
Med30	-1.58496	Down	positive regulation of transcription initiation by RNA polymerase II	0.00337741	0.0456622
Mal2	-4.08746	Down	myelination	5.41887e-06	0.00025312
Ccn3	-2.49185	Down	angiogenesis	1.01936e-17	3.2409e-15
Ccn3	-2.49185	Down	cell adhesion	1.63583e-14	3.29036e-12
Ccn3	-2.49185	Down	negative regulation of cell growth	2.40909e-09	2.55312e-07
Ccn3	-2.49185	Down	regulation of gene expression	2.72412e-08	2.33469e-06
Ccn3	-2.49185	Down	positive regulation of cell differentiation	0.000334598	0.00787569
Ccn3	-2.49185	Down	negative regulation of inflammatory response	0.00209857	0.0323649
Enpp2	-5.20945	Down	vesicle-mediated transport	1.17834e-36	2.32274e-33
Enpp2	-5.20945	Down	lipid metabolic process	1.46282e-18	6.0073e-16
Enpp2	-5.20945	Down	positive regulation of epithelial cell migration	2.25887e-07	1.59025e-05
Enpp2	-5.20945	Down	positive regulation of focal adhesion assembly	2.47422e-06	0.000132532
Enpp2	-5.20945	Down	positive regulation of cell population proliferation	7.50762e-05	0.00229087
Six4	-2.32193	Down	pharyngeal system development	0.00386939	0.0505792
Six4	-2.32193	Down	inner ear morphogenesis	0.0218829	0.179841
Six4	-2.32193	Down	myoblast migration	0.0296188	0.223696
Six4	-2.32193	Down	male gonad development	0.0367317	0.264061
Six4	-2.32193	Down	generation of neurons	0.0378213	0.26973
Six4	-2.32193	Down	positive regulation of branching involved in ureteric bud morphogenesis	0.0711085	0.389142
Enpp2	-5.20945	Down	regulation of cell migration	0.00325578	0.0441997
Taf2	-2	Down	positive regulation of DNA-templated transcription	1.57576e-44	3.88268e-41
Mnat1	3.32193	Up	negative regulation of apoptotic process	0.00147074	0.29909
Mnat1	3.32193	Up	G1/S transition of mitotic cell cycle	0.0606563	1
Mnat1	3.32193	Up	regulation of DNA-templated transcription	0.0894045	1
Mnat1	3.32193	Up	nucleotide-excision repair	0.0967906	1
Trmt5	0	No change	tRNA N1-guanine methylation	0.0790255	1
Slc38a6	1.16993	Up
Tmem30b	0	No change
Taf2	-2	Down	regulation of transcription by RNA polymerase II	1.28967e-21	8.47398e-19
Taf2	-2	Down	regulation of DNA repair	1.43661e-07	1.05666e-05
Taf2	-2	Down	G2/M transition of mitotic cell cycle	0.000478073	0.0106604
Taf2	-2	Down	mRNA transcription by RNA polymerase II	0.000805494	0.0154746
Taf2	-2	Down	positive regulation of transcription initiation by RNA polymerase II	0.00337741	0.0456622
Prkch	-2	Down	positive regulation of glial cell proliferation	0.0184625	0.159061
Prkch	-2	Down	positive regulation of NF-kappaB transcription factor activity	0.0538828	0.332334
Prkch	-2	Down	positive regulation of keratinocyte differentiation	0.0655556	0.371758
Prkch	-2	Down	positive regulation of B cell receptor signaling pathway	0.0945045	0.467589
Dscc1	-3	Down	regulation of DNA replication	3.72008e-05	0.00127753
Deptor	-2.32193	Down	intracellular signal transduction	4.52028e-19	2.02509e-16
Deptor	-2.32193	Down	autophagosome assembly	1.02961e-08	9.30994e-07
Deptor	-2.32193	Down	positive regulation of autophagy	2.47383e-05	0.000913186
Deptor	-2.32193	Down	negative regulation of autophagy	6.888e-05	0.00212815
Deptor	-2.32193	Down	cellular response to nutrient levels	0.000248166	0.00620794
Deptor	-2.32193	Down	TORC1 signaling	0.000561406	0.0118994
Mtbp	-2	Down	regulation of cell cycle	4.88503e-20	2.40734e-17
Mtbp	-2	Down	negative regulation of cell population proliferation	1.89547e-16	5.49462e-14
Mtbp	-2	Down	regulation of protein ubiquitination	0.00138903	0.0237679
Zhx2	-1.58496	Down	negative regulation of transcription by RNA polymerase II	1.14466e-45	3.76057e-42
Zhx2	-1.58496	Down	nervous system development	4.80523e-30	6.76576e-27
Zhx2	-1.58496	Down	cell differentiation	3.58523e-24	2.71816e-21
Zhx2	-1.58496	Down	negative regulation of DNA-templated transcription	8.72315e-23	6.1411e-20
Zhx2	-1.58496	Down	regulation of transcription by RNA polymerase II	1.28967e-21	8.47398e-19
Zhx2	-1.58496	Down	central nervous system neuron differentiation	1.90136e-05	0.000726347
Zhx2	-1.58496	Down	somatic stem cell population maintenance	3.3183e-05	0.00117283
Zhx2	-1.58496	Down	negative regulation of neuron differentiation	0.00013251	0.00371027
Derl1	-2.32193	Down	protein transport	3.12882e-58	3.08377e-54
Derl1	-2.32193	Down	proteasome-mediated ubiquitin-dependent protein catabolic process	3.53558e-13	6.22263e-11
Derl1	-2.32193	Down	ERAD pathway	9.02059e-13	1.5069e-10
Derl1	-2.32193	Down	endoplasmic reticulum unfolded protein response	5.2406e-08	4.23372e-06
Derl1	-2.32193	Down	response to unfolded protein	1.34638e-06	8.09141e-05
Derl1	-2.32193	Down	proteasomal protein catabolic process	3.72008e-05	0.00127753
Derl1	-2.32193	Down	positive regulation of protein ubiquitination	0.000536033	0.0115352
Derl1	-2.32193	Down	protein destabilization	0.000909617	0.0167496
Fam91a1	-2	Down	intracellular protein transport	7.13481e-28	8.79009e-25
Trmt12	-1.58496	Down	tRNA processing	0.000168993	0.0045508
Rnf139	-2.58496	Down	protein ubiquitination	7.80005e-27	8.54192e-24
Rnf139	-2.58496	Down	negative regulation of cell population proliferation	1.89547e-16	5.49462e-14
Rnf139	-2.58496	Down	proteasome-mediated ubiquitin-dependent protein catabolic process	3.53558e-13	6.22263e-11
Rnf139	-2.58496	Down	ERAD pathway	9.02059e-13	1.5069e-10
Rnf139	-2.58496	Down	negative regulation of translation	6.56364e-09	6.28071e-07
Rnf139	-2.58496	Down	protein destabilization	0.000909617	0.0167496
Ndufb9	-4.80735	Down	aerobic respiration	2.24441e-06	0.000122215
Ndufb9	-4.80735	Down	mitochondrial electron transport, NADH to ubiquinone	9.35372e-06	0.000402578
Ndufb9	-4.80735	Down	proton motive force-driven mitochondrial ATP synthesis	1.15861e-05	0.000479799
Washc5	-1.58496	Down	protein transport	3.12882e-58	3.08377e-54
Washc5	-1.58496	Down	positive regulation of neuron projection development	4.15434e-16	1.13737e-13
Washc5	-1.58496	Down	exocytosis	2.46253e-11	3.27982e-09
Washc5	-1.58496	Down	endosomal transport	1.11441e-06	6.90794e-05
Washc5	-1.58496	Down	phagocytosis	0.000102901	0.00298292
Washc5	-1.58496	Down	endosome organization	0.00242828	0.0348371
Washc5	-1.58496	Down	lysosome organization	0.00288442	0.0404393
Myc	-3.58496	Down	positive regulation of transcription by RNA polymerase II	1.85527e-46	9.14278e-43
Myc	-3.58496	Down	negative regulation of transcription by RNA polymerase II	1.14466e-45	3.76057e-42
Hif1a	-3.32193	Down	tissue remodeling	0.00599301	0.0704018
Hif1a	-3.32193	Down	negative regulation of ossification	0.00663782	0.0753713
Hif1a	-3.32193	Down	positive regulation of glycolytic process	0.006942	0.0772239
Hif1a	-3.32193	Down	bone mineralization	0.00755124	0.0827865
Hif1a	-3.32193	Down	insulin secretion involved in cellular response to glucose stimulus	0.00802949	0.0861139
Hif1a	-3.32193	Down	positive regulation of erythrocyte differentiation	0.0100928	0.103112
Hif1a	-3.32193	Down	response to reactive oxygen species	0.0117004	0.115204
Hif1a	-3.32193	Down	axonal transport of mitochondrion	0.012813	0.123205
Hif1a	-3.32193	Down	positive regulation of macroautophagy	0.0142671	0.131418
Hif1a	-3.32193	Down	embryonic placenta development	0.0152588	0.138993
Hif1a	-3.32193	Down	intracellular oxygen homeostasis	0.0159169	0.142357
Hif1a	-3.32193	Down	intracellular glucose homeostasis	0.0184625	0.159061
Hif1a	-3.32193	Down	TOR signaling	0.0221334	0.179841
Hif1a	-3.32193	Down	negative regulation of bone mineralization	0.0225167	0.180134
Hif1a	-3.32193	Down	heart looping	0.0226313	0.180904
Hif1a	-3.32193	Down	positive regulation of sprouting angiogenesis	0.0239307	0.187489
Hif1a	-3.32193	Down	muscle cell cellular homeostasis	0.0239307	0.187489
Hif1a	-3.32193	Down	negative regulation of vasoconstriction	0.0296188	0.223696
Hif1a	-3.32193	Down	lactate metabolic process	0.0306495	0.226448
Hif1a	-3.32193	Down	negative regulation of miRNA transcription	0.0327418	0.239928
Hif1a	-3.32193	Down	vasculature development	0.0348643	0.252293
Hif1a	-3.32193	Down	positive regulation of blood vessel endothelial cell migration	0.035976	0.258827
Hif1a	-3.32193	Down	negative regulation of mesenchymal cell apoptotic process	0.0398475	0.271602
Hif1a	-3.32193	Down	cellular response to virus	0.051857	0.323479
Hif1a	-3.32193	Down	negative regulation of TOR signaling	0.0568824	0.344369
Hif1a	-3.32193	Down	positive regulation of multicellular organismal process	0.0571326	0.344898
Hif1a	-3.32193	Down	regulation of glycolytic process	0.0601899	0.357584
Hif1a	-3.32193	Down	negative regulation of oxidative stress-induced neuron intrinsic apoptotic signaling pathway	0.0601899	0.357584
Hif1a	-3.32193	Down	iron import into the mitochondrion	0.0651719	0.371758
Hif1a	-3.32193	Down	response to fungicide	0.0697607	0.383256
Hif1a	-3.32193	Down	dopaminergic neuron differentiation	0.0720565	0.393675
Hif1a	-3.32193	Down	epithelial cell maturation	0.0805574	0.430572
Snapc1	2.22239	Up
Syt16	-4.16993	Down
Dbpht2	-1	Down
Myc	-3.58496	Down	positive regulation of DNA-templated transcription	1.57576e-44	3.88268e-41
Myc	-3.58496	Down	DNA damage response	3.12451e-26	3.07952e-23
Myc	-3.58496	Down	chromatin remodeling	4.31375e-25	3.86512e-22
Myc	-3.58496	Down	regulation of transcription by RNA polymerase II	1.28967e-21	8.47398e-19
Myc	-3.58496	Down	transcription by RNA polymerase II	3.68511e-18	1.29716e-15
Myc	-3.58496	Down	positive regulation of gene expression	2.49845e-17	7.69523e-15
Myc	-3.58496	Down	response to xenobiotic stimulus	1.74466e-14	3.43908e-12
Myc	-3.58496	Down	cellular response to hypoxia	2.84986e-13	5.10694e-11
Myc	-3.58496	Down	proteasome-mediated ubiquitin-dependent protein catabolic process	3.53558e-13	6.22263e-11
Myc	-3.58496	Down	regulation of apoptotic process	1.14225e-12	1.86622e-10
Myc	-3.58496	Down	MAPK cascade	1.15502e-12	1.86622e-10
Myc	-3.58496	Down	negative regulation of gene expression	3.12741e-11	4.10984e-09
Myc	-3.58496	Down	cell population proliferation	1.46438e-10	1.80412e-08
Myc	-3.58496	Down	regulation of gene expression	2.72412e-08	2.33469e-06
Rhoj	-2.16993	Down	positive regulation of cell migration involved in sprouting angiogenesis	0.0711085	0.389142
Gphb5	0	No change	adenylate cyclase-activating G protein-coupled receptor signaling pathway	0.00211681	0.16008
Gphb5	0	No change	G protein-coupled receptor signaling pathway	0.086141	1
Ppp2r5e	-4.39232	Down
Wdr89	0	No change
AC124742.1	0	No change
Myc	-3.58496	Down	regulation of DNA-templated transcription	5.53718e-08	4.40117e-06
Myc	-3.58496	Down	G1/S transition of mitotic cell cycle	1.05677e-06	6.63411e-05
Sgpp1	-3	Down	phospholipid dephosphorylation	0.00423556	0.0540048
Sgpp1	-3	Down	extrinsic apoptotic signaling pathway	0.004281	0.0545136
Sgpp1	-3	Down	sphingosine metabolic process	0.0159169	0.142357
Sgpp1	-3	Down	regulation of epidermis development	0.0219082	0.179841
Sgpp1	-3	Down	sphingolipid metabolic process	0.0286228	0.220914
Syne2	0.271302	Up
Esr2	1	Up
Tex21	0	No change
Myc	-3.58496	Down	Wnt signaling pathway	1.45326e-06	8.57685e-05
Myc	-3.58496	Down	cellular response to UV	2.64847e-06	0.00013959
Mthfd1	-4.16993	Down	tetrahydrofolate metabolic process	0.012813	0.123205
Mthfd1	-4.16993	Down	one-carbon metabolic process	0.0260763	0.202847
Mthfd1	-4.16993	Down	tetrahydrofolate interconversion	0.0296188	0.223696
Mthfd1	-4.16993	Down	somite development	0.0869397	0.456514
Myc	-3.58496	Down	DNA-templated transcription	4.56876e-05	0.00153162
Myc	-3.58496	Down	intrinsic apoptotic signaling pathway in response to DNA damage	7.23045e-05	0.00222698
Myc	-3.58496	Down	positive regulation of cell population proliferation	7.50762e-05	0.00229087
Myc	-3.58496	Down	intracellular iron ion homeostasis	0.000196764	0.00514403
Myc	-3.58496	Down	positive regulation of epithelial cell proliferation	0.000221444	0.00565427
Myc	-3.58496	Down	cellular response to xenobiotic stimulus	0.00031466	0.0074812
Myc	-3.58496	Down	ERK1 and ERK2 cascade	0.000474546	0.0106298
Myc	-3.58496	Down	positive regulation of miRNA transcription	0.000548966	0.011686
Myc	-3.58496	Down	glucose metabolic process	0.000975865	0.0177129
Myc	-3.58496	Down	skeletal muscle cell differentiation	0.00137325	0.0236795
Myc	-3.58496	Down	chromosome organization	0.0023651	0.0344775
Akap5	-2.45943	Down	calcineurin-NFAT signaling cascade	0.00829191	0.0878764
Akap5	-2.45943	Down	adenylate cyclase-inhibiting G protein-coupled receptor signaling pathway	0.0178491	0.156932
Akap5	-2.45943	Down	negative regulation of potassium ion transport	0.0296188	0.223696
Myc	-3.58496	Down	positive regulation of fibroblast proliferation	0.00305675	0.0421362
Myc	-3.58496	Down	positive regulation of smooth muscle cell proliferation	0.0032352	0.0439809
Myc	-3.58496	Down	positive regulation of transcription initiation by RNA polymerase II	0.00337741	0.0456622
Asap1	-4	Down	regulation of postsynapse organization	1.75359e-07	1.28025e-05
Asap1	-4	Down	cilium assembly	4.14972e-06	0.000206564
Asap1	-4	Down	cell projection organization	2.58326e-05	0.000946491
Asap1	-4	Down	negative regulation of dendritic spine development	0.00239621	0.0344775
Adcy8	-1.58496	Down	modulation of chemical synaptic transmission	5.2235e-20	2.45156e-17
Adcy8	-1.58496	Down	intracellular signal transduction	4.52028e-19	2.02509e-16
Adcy8	-1.58496	Down	memory	1.10775e-14	2.32297e-12
Zbtb1	-1.58496	Down	positive regulation of T cell differentiation	0.0285855	0.220798
Zbtb1	-1.58496	Down	B cell differentiation	0.0295193	0.223696
Zbtb1	-1.58496	Down	innate immune response	0.0614186	0.364664
Adcy8	-1.58496	Down	locomotory behavior	4.36294e-08	3.58343e-06
Adcy8	-1.58496	Down	protein homooligomerization	5.70194e-08	4.49586e-06
Adcy8	-1.58496	Down	long-term memory	2.25887e-07	1.59025e-05
Adcy8	-1.58496	Down	positive regulation of insulin secretion	4.21733e-06	0.000208874
Hspa2	-4.58496	Down	spermatogenesis	0.00627198	0.0723391
Ppp1r36	-1	Down
Plekhg3	0	No change
AI463170	0	No change
Sptb	-0.938599	Down
Adcy8	-1.58496	Down	cellular response to calcium ion	5.32586e-06	0.00024996
Adcy8	-1.58496	Down	positive regulation of insulin secretion involved in cellular response to glucose stimulus	9.26582e-06	0.000400544
Churc1	-1.58496	Down	fibroblast growth factor receptor signaling pathway	0.0116985	0.115204
Churc1	-1.58496	Down	mesoderm development	0.0436613	0.293138
Adcy8	-1.58496	Down	positive regulation of long-term synaptic potentiation	1.70984e-05	0.000660869
Adcy8	-1.58496	Down	glucose homeostasis	0.000235739	0.00594232
Adcy8	-1.58496	Down	positive regulation of synaptic plasticity	0.000754007	0.014927
Adcy8	-1.58496	Down	positive regulation of long-term synaptic depression	0.00225645	0.0335946
Ndrg1	-3.16993	Down	negative regulation of cell population proliferation	1.89547e-16	5.49462e-14
Ndrg1	-3.16993	Down	cellular response to hypoxia	2.84986e-13	5.10694e-11
Khdrbs3	-1.90689	Down	mRNA processing	1.21214e-20	7.02756e-18
Fntb	-2.58496	Down	fibroblast proliferation	0.00743001	0.081639
Fntb	-2.58496	Down	positive regulation of cell cycle	0.0795951	0.430572
Gpx2	3.58496	Up	response to symbiotic bacterium	0.00909701	0.720415
Khdrbs3	-1.90689	Down	regulation of alternative mRNA splicing, via spliceosome	0.000813298	0.0154746
Kcnk9	-2.45943	Down	monoatomic ion transport	2.51836e-16	7.09171e-14
Kcnk9	-2.45943	Down	monoatomic ion transmembrane transport	1.99662e-13	3.72829e-11
Kcnk9	-2.45943	Down	potassium ion transport	4.80036e-10	5.56616e-08
Kcnk9	-2.45943	Down	potassium ion transmembrane transport	5.61769e-10	6.43813e-08
Kcnk9	-2.45943	Down	sodium ion transmembrane transport	5.70507e-07	3.69929e-05
Trappc9	-4.52356	Down	cell differentiation	3.58523e-24	2.71816e-21
Trappc9	-4.52356	Down	cerebral cortex development	5.77074e-16	1.5372e-13
Trappc9	-4.52356	Down	neuron differentiation	1.0342e-15	2.61361e-13
Trappc9	-4.52356	Down	endoplasmic reticulum to Golgi vesicle-mediated transport	1.62238e-15	3.99754e-13
Chrac1	-3.16993	Down	chromatin remodeling	4.31375e-25	3.86512e-22
Chrac1	-3.16993	Down	regulation of DNA replication	3.72008e-05	0.00127753
Slc45a4	-2.80735	Down	transmembrane transport	9.47054e-10	1.0607e-07
Slc45a4	-2.80735	Down	proton transmembrane transport	7.31701e-05	0.00224662
Ptp4a3	-3	Down	regulation of DNA-templated transcription	5.53718e-08	4.40117e-06
Ptp4a3	-3	Down	regulation of signal transduction	5.48817e-07	3.58221e-05
Ptp4a3	-3	Down	Notch signaling pathway	3.89161e-05	0.00131807
Fut8	-4.16993	Down	fibroblast migration	0.0445312	0.298261
Gphn	1.52725	Up
Fam71d	1	Up
Mpp5	-1.05311	Down
Adgrb1	-3.22239	Down	nervous system development	4.80523e-30	6.76576e-27
Adgrb1	-3.22239	Down	regulation of synaptic plasticity	2.38046e-13	4.34479e-11
Adgrb1	-3.22239	Down	negative regulation of protein ubiquitination	6.24368e-09	6.03311e-07
Adgrb1	-3.22239	Down	positive regulation of synapse assembly	3.2009e-08	2.67357e-06
Adgrb1	-3.22239	Down	phagocytosis	0.000102901	0.00298292
Atp6v1d	-3.24101	Down	protein localization to cilium	0.0172801	0.152065
Eif2s1	1.24793	Up
Plek2	0	No change
Tmem229b	4.52356	Up
Plekhh1	-2	Down
Pigh	-1.58496	Down
Arg2	-2	Down	negative regulation of multicellular organismal process	0.0130863	0.124446
Arg2	-2	Down	ureteric bud development	0.0139757	0.129581
Arg2	-2	Down	negative regulation of tumor necrosis factor production	0.0267829	0.207688
Arg2	-2	Down	positive regulation of cellular senescence	0.0601899	0.357584
Arg2	-2	Down	innate immune response	0.0614186	0.364664
Adgrb1	-3.22239	Down	muscle organ development	0.000939784	0.0172486
Adgrb1	-3.22239	Down	negative regulation of angiogenesis	0.0017647	0.0282353
Adgrb1	-3.22239	Down	postsynaptic actin cytoskeleton organization	0.00184939	0.0292109
Arc	-4.32193	Down	cell migration	3.5277e-24	2.71816e-21
Arc	-4.32193	Down	modulation of chemical synaptic transmission	5.2235e-20	2.45156e-17
Arc	-4.32193	Down	endocytosis	3.15834e-18	1.15291e-15
Vti1b	-4.45943	Down	intra-Golgi vesicle-mediated transport	0.00384447	0.0505792
Arc	-4.32193	Down	cytoskeleton organization	2.00486e-13	3.72829e-11
Arc	-4.32193	Down	protein homooligomerization	5.70194e-08	4.49586e-06
Rdh12	0	No change	visual perception	0.000752112	0.0690654
Arc	-4.32193	Down	long-term memory	2.25887e-07	1.59025e-05
Arc	-4.32193	Down	regulation of postsynaptic neurotransmitter receptor internalization	2.64682e-07	1.82427e-05
Arc	-4.32193	Down	regulation of dendritic spine morphogenesis	1.15708e-05	0.000479799
Arc	-4.32193	Down	regulation of neuronal synaptic plasticity	0.000143484	0.00392828
Arc	-4.32193	Down	regulation of cell morphogenesis	0.000251605	0.00626218
Ly6e	-2.41504	Down	in utero embryonic development	5.27255e-15	1.18105e-12
Zfyve26	-1.58496	Down	mitotic cytokinesis	0.00444391	0.0560809
Rad51b	0	No change	positive regulation of cell population proliferation	0.0340137	1
Zfp36l1	-1	Down
Rhpn1	-2	Down	kidney development	0.00142645	0.0240737
Zfp623	-2.58496	Down	regulation of transcription by RNA polymerase II	1.28967e-21	8.47398e-19
Fam83h	-1.80735	Down	positive regulation of cell migration	1.96844e-11	2.65766e-09
Actn1	-3.45943	Down	actin filament network formation	0.00514433	0.0624969
Actn1	-3.45943	Down	actin filament bundle assembly	0.00979332	0.102033
Actn1	-3.45943	Down	postsynapse organization	0.0527526	0.325771
Dcaf5	0.378512	Up
Puf60	-3.70044	Down	apoptotic process	7.88382e-34	1.29505e-30
Puf60	-3.70044	Down	mRNA processing	1.21214e-20	7.02756e-18
Exd2	1.87447	Up	replication fork processing	0.0201228	0.86859
Exd2	1.87447	Up	double-strand break repair	0.0567562	1
Exd2	1.87447	Up	DNA recombination	0.0675398	1
Exd2	1.87447	Up	DNA double-strand break processing	0.0785639	1
Exd2	1.87447	Up	nucleobase-containing compound metabolic process	0.0967906	1
Galnt16	-3.36923	Down	protein O-linked glycosylation	0.00727883	0.0800672
Erh	0	No change
Puf60	-3.70044	Down	RNA splicing	1.30168e-14	2.67278e-12
Puf60	-3.70044	Down	regulation of alternative mRNA splicing, via spliceosome	0.000813298	0.0154746
Nrbp2	-5.20945	Down	nervous system development	4.80523e-30	6.76576e-27
Slc39a9	-1.58496	Down	intracellular zinc ion homeostasis	0.0436613	0.293138
Slc39a9	-1.58496	Down	zinc ion transport	0.0548235	0.335199
Plekhd1os	0	No change
Plekhd1	0	No change
Ccdc177	-0.584963	Down
Nrbp2	-5.20945	Down	intracellular signal transduction	4.52028e-19	2.02509e-16
Srsf5	0.0824622	Up
Nrbp2	-5.20945	Down	neuron differentiation	1.0342e-15	2.61361e-13
Slc10a1	0	No change	bile acid and bile salt transport	0.000507264	0.0509483
Nrbp2	-5.20945	Down	negative regulation of neuron apoptotic process	5.72302e-15	1.25347e-12
Nrbp2	-5.20945	Down	negative regulation of macroautophagy	0.00199742	0.0309537
Eppk1	-2.70044	Down	cytoskeleton organization	2.00486e-13	3.72829e-11
Eppk1	-2.70044	Down	negative regulation of cell migration	6.65e-07	4.256e-05
Smoc1	-2.32193	Down	regulation of osteoblast differentiation	0.0527526	0.325771
Eppk1	-2.70044	Down	negative regulation of epithelial cell proliferation	0.000195726	0.00514403
Eppk1	-2.70044	Down	wound healing	0.000398973	0.00916615
Plec	-5.32193	Down	actin cytoskeleton organization	6.58022e-16	1.7067e-13
Plec	-5.32193	Down	intracellular protein localization	2.93306e-12	4.44742e-10
Plec	-5.32193	Down	gene expression	3.53521e-10	4.19795e-08
Plec	-5.32193	Down	mitochondrion organization	4.66415e-09	4.6908e-07
Plec	-5.32193	Down	cell motility	5.37395e-07	3.55243e-05
Plec	-5.32193	Down	actin filament organization	3.5117e-06	0.000179333
Plec	-5.32193	Down	cell morphogenesis	4.76916e-06	0.000225985
Plec	-5.32193	Down	response to nutrient	2.51275e-05	0.000924092
Plec	-5.32193	Down	skin development	0.000112261	0.00323522
Plec	-5.32193	Down	adherens junction organization	0.000115146	0.00330868
Plec	-5.32193	Down	transmission of nerve impulse	0.000125359	0.0035504
Plec	-5.32193	Down	wound healing	0.000398973	0.00916615
Plec	-5.32193	Down	multicellular organism growth	0.0010789	0.0194045
Plec	-5.32193	Down	skeletal muscle tissue development	0.00149182	0.0249632
Grina	-6.50779	Down	negative regulation of neuron apoptotic process	5.72302e-15	1.25347e-12
Grina	-6.50779	Down	calcium ion transmembrane transport	5.02443e-06	0.000236941
Slc8a3	-4	Down	sodium ion transport	0.00399504	0.0520147
Slc8a3	-4	Down	cell communication	0.00687565	0.0772239
Slc8a3	-4	Down	modulation of excitatory postsynaptic potential	0.00802949	0.0861139
Slc8a3	-4	Down	negative regulation of intracellular signal transduction	0.0107418	0.106725
Slc8a3	-4	Down	calcium ion homeostasis	0.018004	0.156938
Slc8a3	-4	Down	calcium ion transport into cytosol	0.0391472	0.271602
Slc8a3	-4	Down	mitochondrial calcium ion transmembrane transport	0.0655556	0.371758
Cox16	3.70044	Up
Adam4	1	Up
Synj2bp	2.87447	Up	regulation of Notch signaling pathway	0.00716104	0.661941
Synj2bp	2.87447	Up	positive regulation of receptor internalization	0.0574973	1
Adam21	-2.32193	Down	proteolysis	0.00447971	0.0564604
Adam21	-2.32193	Down	male gonad development	0.0367317	0.264061
Exosc4	-2	Down	rRNA processing	2.75775e-15	6.47151e-13
Exosc4	-2	Down	gene expression	3.53521e-10	4.19795e-08
Exosc4	-2	Down	RNA catabolic process	0.00358116	0.0478264
Cyc1	-4.9542	Down	proton transmembrane transport	7.31701e-05	0.00224662
Cyc1	-4.9542	Down	cellular respiration	0.00236587	0.0344775
Sharpin	-1.58496	Down	protein ubiquitination	7.80005e-27	8.54192e-24
Med6	-1.58496	Down	RNA polymerase II preinitiation complex assembly	0.0063194	0.0723391
Ttc9	-1.32193	Down
Sharpin	-1.58496	Down	proteasome-mediated ubiquitin-dependent protein catabolic process	3.53558e-13	6.22263e-11
Sharpin	-1.58496	Down	mitochondrion organization	4.66415e-09	4.6908e-07
Sharpin	-1.58496	Down	tumor necrosis factor-mediated signaling pathway	0.000474546	0.0106298
Pcnx	-1.76553	Down
Sharpin	-1.58496	Down	negative regulation of canonical NF-kappaB signal transduction	0.000729887	0.0145623
Sharpin	-1.58496	Down	negative regulation of inflammatory response	0.00209857	0.0323649
Sharpin	-1.58496	Down	positive regulation of canonical NF-kappaB signal transduction	0.0029778	0.041637
Bop1	-4.85798	Down	regulation of cell cycle	4.88503e-20	2.40734e-17
Bop1	-4.85798	Down	rRNA processing	2.75775e-15	6.47151e-13
Bop1	-4.85798	Down	cell population proliferation	1.46438e-10	1.80412e-08
Bop1	-4.85798	Down	ribosome biogenesis	6.42096e-10	7.27413e-08
Bop1	-4.85798	Down	ribosomal large subunit biogenesis	0.000849833	0.0160459
Sipa1l1	-4.08746	Down	activation of GTPase activity	0.00386939	0.0505792
Sipa1l1	-4.08746	Down	regulation of postsynaptic density assembly	0.00386939	0.0505792
Sipa1l1	-4.08746	Down	regulation of small GTPase mediated signal transduction	0.0919893	0.467589
Rgs6	-1	Down
Hsf1	-2	Down	positive regulation of transcription by RNA polymerase II	1.85527e-46	9.14278e-43
Dcaf4	-2.58496	Down
Zfyve1	-1.45943	Down
Hsf1	-2	Down	negative regulation of transcription by RNA polymerase II	1.14466e-45	3.76057e-42
Hsf1	-2	Down	DNA damage response	3.12451e-26	3.07952e-23
Hsf1	-2	Down	regulation of transcription by RNA polymerase II	1.28967e-21	8.47398e-19
Hsf1	-2	Down	mRNA processing	1.21214e-20	7.02756e-18
Hsf1	-2	Down	positive regulation of gene expression	2.49845e-17	7.69523e-15
Hsf1	-2	Down	in utero embryonic development	5.27255e-15	1.18105e-12
Hsf1	-2	Down	MAPK cascade	1.15502e-12	1.86622e-10
Hsf1	-2	Down	negative regulation of gene expression	3.12741e-11	4.10984e-09
Hsf1	-2	Down	DNA repair	4.63375e-11	6.00924e-09
Hsf1	-2	Down	cell population proliferation	1.46438e-10	1.80412e-08
Hsf1	-2	Down	regulation of DNA-templated transcription	5.53718e-08	4.40117e-06
Hsf1	-2	Down	response to lipopolysaccharide	3.67046e-07	2.4949e-05
Hsf1	-2	Down	positive regulation of mitotic cell cycle	2.11667e-06	0.0001159
Hsf1	-2	Down	response to estradiol	1.32223e-05	0.000531913
Hsf1	-2	Down	response to nutrient	2.51275e-05	0.000924092
Hsf1	-2	Down	epithelial cell proliferation	3.99366e-05	0.001348
Hsf1	-2	Down	response to heat	6.19916e-05	0.00196459
Hsf1	-2	Down	cellular response to heat	0.000117932	0.00335935
Hsf1	-2	Down	negative regulation of epithelial cell proliferation	0.000195726	0.00514403
Hsf1	-2	Down	negative regulation of protein-containing complex assembly	0.000262882	0.00649365
Hsf1	-2	Down	cellular response to xenobiotic stimulus	0.00031466	0.0074812
Hsf1	-2	Down	positive regulation of cold-induced thermogenesis	0.000334813	0.00787569
Hsf1	-2	Down	protein-containing complex assembly	0.000416734	0.00948575
Hsf1	-2	Down	response to activity	0.000518703	0.0112359
Hsf1	-2	Down	cellular response to gamma radiation	0.000684036	0.0139583
Hsf1	-2	Down	negative regulation of cardiac muscle cell apoptotic process	0.00150389	0.0250801
Hsf1	-2	Down	positive regulation of multicellular organism growth	0.00150389	0.0250801
Hsf1	-2	Down	cellular response to hydrogen peroxide	0.00158838	0.0264444
Hsf1	-2	Down	cellular response to potassium ion	0.00170628	0.0277052
Dgat1	-2.58496	Down	lipid metabolic process	1.46282e-18	6.0073e-16
Dgat1	-2.58496	Down	insulin secretion	0.00304992	0.0421009
Scrt1	-3.45943	Down	negative regulation of transcription by RNA polymerase II	1.14466e-45	3.76057e-42
Scrt1	-3.45943	Down	regulation of DNA-templated transcription	5.53718e-08	4.40117e-06
Cpsf1	-2.58496	Down	mRNA processing	1.21214e-20	7.02756e-18
Vps28	-4.75489	Down	protein transport	3.12882e-58	3.08377e-54
Vps28	-4.75489	Down	negative regulation of protein ubiquitination	6.24368e-09	6.03311e-07
Vps28	-4.75489	Down	positive regulation of protein catabolic process	1.35607e-07	1.00492e-05
Kifc2	-3.16993	Down	axon guidance	2.42372e-15	5.82639e-13
Kifc2	-3.16993	Down	synaptic vesicle transport	1.64206e-06	9.24809e-05
Kifc2	-3.16993	Down	microtubule-based movement	0.000353672	0.0082798
Kifc2	-3.16993	Down	anterograde dendritic transport of neurotransmitter receptor complex	0.00239621	0.0344775
Gpt	-1.58496	Down	positive regulation of gluconeogenesis	7.04734e-06	0.000315721
Mfsd3	-1.58496	Down	transmembrane transport	9.47054e-10	1.0607e-07
Lrrc24	-2.58496	Down	positive regulation of synapse assembly	3.2009e-08	2.67357e-06
Zfp251	-3.16993	Down	regulation of transcription by RNA polymerase II	1.28967e-21	8.47398e-19
Zfp251	-3.16993	Down	regulation of DNA-templated transcription	5.53718e-08	4.40117e-06
Rpl8	-5.42626	Down	translation	0.00205678	0.0317737
Rbfox2	-3.58496	Down	nervous system development	4.80523e-30	6.76576e-27
Rbfox2	-3.58496	Down	negative regulation of DNA-templated transcription	8.72315e-23	6.1411e-20
Rbfox2	-3.58496	Down	mRNA processing	1.21214e-20	7.02756e-18
Rbfox2	-3.58496	Down	positive regulation of gene expression	2.49845e-17	7.69523e-15
Rbfox2	-3.58496	Down	RNA splicing	1.30168e-14	2.67278e-12
Rbfox2	-3.58496	Down	heart development	6.15555e-12	8.92193e-10
Rbfox2	-3.58496	Down	negative regulation of apoptotic process	1.48326e-11	2.05901e-09
Rbfox2	-3.58496	Down	neuromuscular process controlling balance	1.28766e-08	1.13314e-06
Rbfox2	-3.58496	Down	dendrite morphogenesis	1.35064e-07	1.00492e-05
Rbfox2	-3.58496	Down	regulation of RNA splicing	3.74443e-05	0.00128143
Rbfox2	-3.58496	Down	regulation of alternative mRNA splicing, via spliceosome	0.000813298	0.0154746
Rbfox2	-3.58496	Down	cellular response to hydrogen peroxide	0.00158838	0.0264444
Rbfox2	-3.58496	Down	cellular response to retinoic acid	0.00173843	0.0280945
Myh9	-3.70044	Down	protein transport	3.12882e-58	3.08377e-54
Myh9	-3.70044	Down	angiogenesis	1.01936e-17	3.2409e-15
Psen1	-2.58496	Down	endoplasmic reticulum calcium ion homeostasis	0.00386939	0.0505792
Psen1	-2.58496	Down	neuron projection maintenance	0.00423556	0.0540048
Psen1	-2.58496	Down	proteolysis	0.00447971	0.0564604
Psen1	-2.58496	Down	protein maturation	0.0050672	0.0621947
Psen1	-2.58496	Down	positive regulation of receptor recycling	0.00630794	0.0723391
Psen1	-2.58496	Down	neuron cellular homeostasis	0.00663782	0.0753713
Psen1	-2.58496	Down	positive regulation of glycolytic process	0.006942	0.0772239
Psen1	-2.58496	Down	apoptotic signaling pathway	0.00779452	0.0841729
Psen1	-2.58496	Down	regulation of synaptic transmission, glutamatergic	0.0110412	0.109369
Psen1	-2.58496	Down	calcium ion homeostasis	0.018004	0.156938
Psen1	-2.58496	Down	embryonic limb morphogenesis	0.0184033	0.159061
Psen1	-2.58496	Down	heart looping	0.0226313	0.180904
Psen1	-2.58496	Down	protein processing	0.0262285	0.203871
Psen1	-2.58496	Down	mitochondrial transport	0.0296188	0.223696
Psen1	-2.58496	Down	negative regulation of ubiquitin-dependent protein catabolic process	0.056141	0.342405
Psen1	-2.58496	Down	skeletal system morphogenesis	0.0619675	0.367701
Psen1	-2.58496	Down	amyloid-beta formation	0.0805574	0.430572
Psen1	-2.58496	Down	somitogenesis	0.086119	0.456514
Psen1	-2.58496	Down	amyloid precursor protein catabolic process	0.0869397	0.456514
Psen1	-2.58496	Down	positive regulation of coagulation	0.0945045	0.467589
Papln	0	No change
Myh9	-3.70044	Down	actin cytoskeleton organization	6.58022e-16	1.7067e-13
Myh9	-3.70044	Down	in utero embryonic development	5.27255e-15	1.18105e-12
Myh9	-3.70044	Down	cell adhesion	1.63583e-14	3.29036e-12
Myh9	-3.70044	Down	cytoskeleton organization	2.00486e-13	3.72829e-11
Myh9	-3.70044	Down	regulation of cell shape	1.05395e-09	1.16716e-07
Myh9	-3.70044	Down	cell-cell adhesion	1.45738e-08	1.25999e-06
Myh9	-3.70044	Down	cell motility	5.37395e-07	3.55243e-05
Myh9	-3.70044	Down	positive regulation of endocytosis	2.47422e-06	0.000132532
Myh9	-3.70044	Down	positive regulation of focal adhesion assembly	2.47422e-06	0.000132532
Myh9	-3.70044	Down	cell morphogenesis	4.76916e-06	0.000225985
Numb	-1.58496	Down	positive regulation of neurogenesis	0.0285855	0.220798
Numb	-1.58496	Down	lateral ventricle development	0.0601899	0.357584
Numb	-1.58496	Down	negative regulation of protein localization to plasma membrane	0.0726581	0.394773
Myh9	-3.70044	Down	positive regulation of insulin secretion involved in cellular response to glucose stimulus	9.26582e-06	0.000400544
Myh9	-3.70044	Down	positive regulation of ERK1 and ERK2 cascade	4.70613e-05	0.00157233
Myh9	-3.70044	Down	regulated exocytosis	5.78504e-05	0.00185724
Myh9	-3.70044	Down	actomyosin structure organization	0.000143484	0.00392828
Myh9	-3.70044	Down	phospholipase C-activating G protein-coupled receptor signaling pathway	0.00119321	0.0208147
Riox1	-3	Down	negative regulation of osteoblast differentiation	0.00489577	0.0610793
Heatr4	0	No change
Myh9	-3.70044	Down	lysosome localization	0.00277428	0.0392299
Txn2	-2.16993	Down	cell redox homeostasis	0.00321306	0.0439222
Foxred2	-2.32193	Down	ERAD pathway	9.02059e-13	1.5069e-10
Acot2	-2.32193	Down	long-chain fatty acid metabolic process	0.0339792	0.248257
Acot2	-2.32193	Down	very long-chain fatty acid metabolic process	0.0378213	0.26973
Eif3d	-3.80735	Down	translational initiation	0.000446877	0.0100557
Eif3d	-3.80735	Down	cytoplasmic translational initiation	0.000867347	0.0161905
Eif3d	-3.80735	Down	translation	0.00205678	0.0317737
Acot1	-2	Down	long-chain fatty acid metabolic process	0.0339792	0.248257
Acot4	-1	Down
Ift27	-3.58496	Down	protein transport	3.12882e-58	3.08377e-54
Acot3	2.45943	Up	fatty acid metabolic process	0.00662417	0.63542
Acot5	0	No change	fatty acid metabolic process	0.0197155	0.785334
Acot6	0	No change	fatty acid metabolic process	0.0197155	0.785334
Dnal1	-1.58496	Down
Pnma1	3.70044	Up
Elmsan1	-1.87447	Down
Ptgr2	0	No change	prostaglandin metabolic process	0.000710749	0.0662129
Zfp410	0.847997	Up
Fam161b	-2	Down
Coq6	-1.58496	Down	ubiquinone biosynthetic process	0.045302	0.298261
Entpd5	-0.263034	Down
Bbof1	-1	Down
Ift27	-3.58496	Down	vesicle-mediated transport	1.17834e-36	2.32274e-33
Rnf113a2	-2.80735	Down	mRNA splicing, via spliceosome	0.00440849	0.0557767
Aldh6a1	-1.32193	Down
Lin52	0	No change	regulation of DNA-templated transcription	0.0440814	1
Vsx2	-1	Down
Ift27	-3.58496	Down	intracellular protein transport	7.13481e-28	8.79009e-25
Ift27	-3.58496	Down	cell differentiation	3.58523e-24	2.71816e-21
Abcd4	-3	Down	peroxisome organization	0.0199038	0.168243
Abcd4	-3	Down	very long-chain fatty acid catabolic process	0.0515061	0.323479
Ift27	-3.58496	Down	cilium assembly	4.14972e-06	0.000206564
Syndig1l	1.58496	Up
Npc2	-1	Down
Isca2	-1	Down
Ltbp2	1.73697	Up
Ift27	-3.58496	Down	smoothened signaling pathway	0.00117175	0.0205749
Ift27	-3.58496	Down	cochlea development	0.00129879	0.0224576
Ift27	-3.58496	Down	kidney development	0.00142645	0.0240737
Pvalb	-4	Down	gene expression	3.53521e-10	4.19795e-08
Arel1	-4.24793	Down	protein K11-linked ubiquitination	0.00400767	0.0520416
Fcf1	-1	Down
Ncf4	-2	Down	phagocytosis	0.000102901	0.00298292
Ylpm1	-4.24793	Down	regulation of telomere maintenance	0.0101794	0.103112
Prox2os	0	No change
Mpst	-3	Down	liver development	3.65575e-06	0.000183832
Prox2	0	No change	regulation of DNA-templated transcription	0.0440814	1
Dlst	-0.628031	Down
Rps6kl1	-2.58496	Down
Mpst	-3	Down	spinal cord development	0.000849833	0.0160459
Mpst	-3	Down	kidney development	0.00142645	0.0240737
Kctd17	-3.80735	Down	proteasome-mediated ubiquitin-dependent protein catabolic process	3.53558e-13	6.22263e-11
Kctd17	-3.80735	Down	protein homooligomerization	5.70194e-08	4.49586e-06
Cyth4	-2	Down	regulation of ARF protein signal transduction	7.78395e-05	0.00234614
Cdc42ep1	-1.58496	Down	regulation of cell shape	1.05395e-09	1.16716e-07
Cdc42ep1	-1.58496	Down	Rho protein signal transduction	0.000371722	0.00863758
Pdxp	-4.52356	Down	regulation of cytokinesis	6.71102e-06	0.00030481
Pdxp	-4.52356	Down	regulation of modification of postsynaptic structure	3.51931e-05	0.00122567
Pgf	-2.58496	Down	animal organ development	0.0051056	0.0624969
Pgf	-2.58496	Down	regulation of blood pressure	0.00778572	0.0841729
Pgf	-2.58496	Down	sprouting angiogenesis	0.0167472	0.149241
Pgf	-2.58496	Down	regulation of multicellular organismal process	0.026462	0.205361
Pgf	-2.58496	Down	branching involved in ureteric bud morphogenesis	0.0287128	0.221243
Pgf	-2.58496	Down	positive regulation of cell division	0.0677913	0.383256
Pgf	-2.58496	Down	placenta development	0.086119	0.456514
Pgf	-2.58496	Down	vascular endothelial growth factor receptor signaling pathway	0.0930147	0.467589
Eif2b2	-1	Down
Lgals1	-2.58496	Down	apoptotic process	7.88382e-34	1.29505e-30
Mlh3	5.64386	Up	male meiotic nuclear division	0.000697798	0.186716
Acyp1	-1.58496	Down
Zc2hc1c	0	No change
Nek9	-0.736966	Down
Tmed10	4.39232	Up	positive regulation of interleukin-1 production	0.0442139	1
Tmed10	4.39232	Up	Golgi organization	0.0657445	1
Lgals1	-2.58496	Down	positive regulation of apoptotic process	4.65323e-20	2.40734e-17
Lgals1	-2.58496	Down	negative regulation of neuron projection development	2.25239e-10	2.74068e-08
Lgals1	-2.58496	Down	cell-cell adhesion	1.45738e-08	1.25999e-06
Triobp	-2.80735	Down	cell division	3.99178e-18	1.35665e-15
H1f0	-2.58496	Down	cell adhesion	1.63583e-14	3.29036e-12
Polr2f	-3.58496	Down	transcription by RNA polymerase II	3.68511e-18	1.29716e-15
Polr2f	-3.58496	Down	DNA-templated transcription	4.56876e-05	0.00153162
Sox10	-3.16993	Down	positive regulation of transcription by RNA polymerase II	1.85527e-46	9.14278e-43
Sox10	-3.16993	Down	negative regulation of transcription by RNA polymerase II	1.14466e-45	3.76057e-42
Sox10	-3.16993	Down	positive regulation of DNA-templated transcription	1.57576e-44	3.88268e-41
Sox10	-3.16993	Down	cell differentiation	3.58523e-24	2.71816e-21
Sox10	-3.16993	Down	negative regulation of DNA-templated transcription	8.72315e-23	6.1411e-20
Sox10	-3.16993	Down	transcription by RNA polymerase II	3.68511e-18	1.29716e-15
Sox10	-3.16993	Down	positive regulation of gene expression	2.49845e-17	7.69523e-15
Sox10	-3.16993	Down	in utero embryonic development	5.27255e-15	1.18105e-12
Sox10	-3.16993	Down	negative regulation of apoptotic process	1.48326e-11	2.05901e-09
Sox10	-3.16993	Down	negative regulation of canonical Wnt signaling pathway	1.03996e-08	9.31808e-07
Sox10	-3.16993	Down	regulation of DNA-templated transcription	5.53718e-08	4.40117e-06
Sox10	-3.16993	Down	neuroblast proliferation	7.33599e-06	0.000327165
Sox10	-3.16993	Down	oligodendrocyte differentiation	1.18333e-05	0.000487989
Sox10	-3.16993	Down	neural crest cell migration	6.22121e-05	0.00196527
Sox10	-3.16993	Down	transcription elongation by RNA polymerase II	0.000159268	0.00432436
Sox10	-3.16993	Down	cellular response to xenobiotic stimulus	0.00031466	0.0074812
Sox10	-3.16993	Down	positive regulation of neuroblast proliferation	0.000691356	0.0140206
Sox10	-3.16993	Down	stem cell differentiation	0.000900642	0.0166856
Sox10	-3.16993	Down	oligodendrocyte development	0.00180044	0.0285751
Fos	-3.16993	Down	response to cAMP	0.00467305	0.0584608
Fos	-3.16993	Down	response to steroid hormone	0.00663782	0.0753713
Fos	-3.16993	Down	response to muscle stretch	0.00829191	0.0878764
Fos	-3.16993	Down	osteoclast differentiation	0.0145011	0.133448
Fos	-3.16993	Down	response to light stimulus	0.0152588	0.138993
Fos	-3.16993	Down	SMAD protein signal transduction	0.0239307	0.187489
Fos	-3.16993	Down	response to corticosterone	0.0404398	0.274123
Fos	-3.16993	Down	cellular response to prolactin	0.0651719	0.371758
Fos	-3.16993	Down	response to forskolin	0.0651719	0.371758
Fos	-3.16993	Down	myoblast proliferation	0.0655556	0.371758
Fos	-3.16993	Down	response to immobilization stress	0.0927957	0.467589
Fos	-3.16993	Down	conditioned taste aversion	0.0945045	0.467589
Sox10	-3.16993	Down	negative regulation of Schwann cell proliferation	0.00239621	0.0344775
Sox10	-3.16993	Down	central nervous system myelination	0.0030262	0.041832
Pick1	-4.52356	Down	intracellular protein transport	7.13481e-28	8.79009e-25
Pick1	-4.52356	Down	intracellular signal transduction	4.52028e-19	2.02509e-16
Pick1	-4.52356	Down	protein phosphorylation	2.659e-12	4.09487e-10
Jdp2	-2.58496	Down	negative regulation of fat cell differentiation	0.00687565	0.0772239
Batf	-1	Down
Pick1	-4.52356	Down	negative regulation of gene expression	3.12741e-11	4.10984e-09
Pick1	-4.52356	Down	regulation of postsynaptic neurotransmitter receptor internalization	2.64682e-07	1.82427e-05
Flvcr2	4.26679	Up	gene expression	0.0146932	0.75867
Flvcr2	4.26679	Up	membrane lipid catabolic process	0.0584101	1
Flvcr2	4.26679	Up	in utero embryonic development	0.077053	1
Erg28	-0.263034	Down
Ttll5	2.63227	Up	spermatogenesis	0.0016155	0.304193
Ttll5	2.63227	Up	retina development in camera-type eye	0.00227552	0.361523
Ttll5	2.63227	Up	sperm axoneme assembly	0.038196	1
Ttll5	2.63227	Up	fertilization	0.0750485	1
Tgfb3	1.58496	Up	positive regulation of transcription by RNA polymerase II	0.000369243	0.125149
Tgfb3	1.58496	Up	positive regulation of DNA-templated transcription	0.00159737	0.304193
Tgfb3	1.58496	Up	cell population proliferation	0.00224739	0.361523
Tgfb3	1.58496	Up	animal organ morphogenesis	0.0032699	0.461783
Tgfb3	1.58496	Up	positive regulation of gene expression	0.00401957	0.521277
Tgfb3	1.58496	Up	negative regulation of cell population proliferation	0.0135215	0.741724
Tgfb3	1.58496	Up	gene expression	0.0146932	0.75867
Tgfb3	1.58496	Up	positive regulation of collagen biosynthetic process	0.0154955	0.77999
Tgfb3	1.58496	Up	positive regulation of cell population proliferation	0.0216026	0.885708
Tgfb3	1.58496	Up	positive regulation of MAPK cascade	0.0454786	1
Tgfb3	1.58496	Up	positive regulation of stress fiber assembly	0.0469603	1
Tgfb3	1.58496	Up	neuron apoptotic process	0.052524	1
Tgfb3	1.58496	Up	positive regulation of apoptotic process	0.0586565	1
Tgfb3	1.58496	Up	heart development	0.0696598	1
Tgfb3	1.58496	Up	in utero embryonic development	0.077053	1
Tgfb3	1.58496	Up	response to progesterone	0.0797504	1
Tgfb3	1.58496	Up	positive regulation of epithelial to mesenchymal transition	0.0865152	1
Tgfb3	1.58496	Up	response to hypoxia	0.0909356	1
Pick1	-4.52356	Down	protein targeting	4.46369e-06	0.00021672
Pick1	-4.52356	Down	long-term synaptic depression	3.02665e-05	0.00108475
Ift43	-1.58496	Down	intraciliary retrograde transport	0.045302	0.298261
Gpatch2l	-2.80735	Down
Esrrb	-0.584963	Down
Pick1	-4.52356	Down	dendritic spine maintenance	8.76388e-05	0.00258613
Pick1	-4.52356	Down	receptor clustering	0.000662643	0.0137206
Slc16a8	-1.58496	Down	transmembrane transport	9.47054e-10	1.0607e-07
Pla2g6	-4.45943	Down	lipid metabolic process	1.46282e-18	6.0073e-16
Pla2g6	-4.45943	Down	memory	1.10775e-14	2.32297e-12
Vash1	-2.32193	Down	proteolysis	0.00447971	0.0564604
Vash1	-2.32193	Down	labyrinthine layer blood vessel development	0.0046291	0.0580463
Vash1	-2.32193	Down	regulation of cellular senescence	0.0391472	0.271602
Vash1	-2.32193	Down	negative regulation of endothelial cell migration	0.0548235	0.335199
Vash1	-2.32193	Down	regulation of angiogenesis	0.071267	0.389793
Vash1	-2.32193	Down	negative regulation of endothelial cell proliferation	0.0907672	0.467589
Angel1	2.45943	Up
Lrrc74a	1	Up
Pla2g6	-4.45943	Down	response to endoplasmic reticulum stress	6.86067e-11	8.78165e-09
Pla2g6	-4.45943	Down	positive regulation of insulin secretion involved in cellular response to glucose stimulus	9.26582e-06	0.000400544
Pla2g6	-4.45943	Down	positive regulation of exocytosis	0.000539004	0.0115487
Pla2g6	-4.45943	Down	positive regulation of intracellular signal transduction	0.00055341	0.0117552
Pla2g6	-4.45943	Down	positive regulation of release of cytochrome c from mitochondria	0.000867347	0.0161905
Pla2g6	-4.45943	Down	vasodilation	0.00165768	0.0275515
Csnk1e	-3	Down	endocytosis	3.15834e-18	1.15291e-15
Cipc	-2.32193	Down	negative regulation of circadian rhythm	0.0398475	0.271602
Zdhhc22	-1	Down
Csnk1e	-3	Down	rhythmic process	4.81079e-13	8.31845e-11
Csnk1e	-3	Down	protein phosphorylation	2.659e-12	4.09487e-10
Tmem63c	-3	Down	monoatomic cation transmembrane transport	0.00444391	0.0560809
Tmem63c	-3	Down	monoatomic cation transport	0.0184033	0.159061
Ngb	0	No change	oxygen transport	0.0246289	0.925816
Csnk1e	-3	Down	intracellular protein localization	2.93306e-12	4.44742e-10
Pomt2	-2	Down	protein O-linked glycosylation	0.00727883	0.0800672
Pomt2	-2	Down	basement membrane organization	0.0130863	0.124446
Pomt2	-2	Down	protein O-linked glycosylation via mannose	0.0905669	0.467589
Gstz1	2.80735	Up	cellular detoxification	0.0546304	1
Tmed8	-3.32193	Down
Samd15	0	No change
Noxred1	0	No change
Csnk1e	-3	Down	regulation of protein localization	1.29245e-09	1.41538e-07
Csnk1e	-3	Down	regulation of circadian rhythm	1.58671e-09	1.69985e-07
Csnk1e	-3	Down	circadian rhythm	5.01137e-08	4.08199e-06
Csnk1e	-3	Down	Wnt signaling pathway	1.45326e-06	8.57685e-05
Csnk1e	-3	Down	circadian regulation of gene expression	8.1207e-06	0.000357311
Csnk1e	-3	Down	cellular response to nerve growth factor stimulus	6.19916e-05	0.00196459
Vipas39	-2.58496	Down	spermatogenesis	0.00627198	0.0723391
Vipas39	-2.58496	Down	endosome to lysosome transport	0.0063194	0.0723391
Vipas39	-2.58496	Down	vacuolar transport	0.0905669	0.467589
Csnk1e	-3	Down	canonical Wnt signaling pathway	8.50765e-05	0.00252717
Ism2	-2	Down
Sptlc2	0.584963	Up
Csnk1e	-3	Down	positive regulation of canonical Wnt signaling pathway	0.000111586	0.00322518
Csnk1e	-3	Down	positive regulation of proteasomal ubiquitin-dependent protein catabolic process	0.000678384	0.0139583
Alkbh1	2.22239	Up	cell differentiation	0.0027599	0.413071
Alkbh1	2.22239	Up	regulation of translation	0.0435431	1
Alkbh1	2.22239	Up	in utero embryonic development	0.077053	1
Alkbh1	2.22239	Up	positive chemotaxis	0.0999014	1
Kcnj4	-2.80735	Down	monoatomic ion transport	2.51836e-16	7.09171e-14
Kcnj4	-2.80735	Down	monoatomic ion transmembrane transport	1.99662e-13	3.72829e-11
Slirp	0	No change	single fertilization	0.0705443	1
Kcnj4	-2.80735	Down	potassium ion transport	4.80036e-10	5.56616e-08
Kdelr3	-1.58496	Down	protein transport	3.12882e-58	3.08377e-54
Kdelr3	-1.58496	Down	vesicle-mediated transport	1.17834e-36	2.32274e-33
Kdelr3	-1.58496	Down	retrograde vesicle-mediated transport, Golgi to endoplasmic reticulum	3.32843e-09	3.45315e-07
Ddx17	-2.80735	Down	positive regulation of transcription by RNA polymerase II	1.85527e-46	9.14278e-43
Ddx17	-2.80735	Down	regulation of transcription by RNA polymerase II	1.28967e-21	8.47398e-19
Ddx17	-2.80735	Down	mRNA processing	1.21214e-20	7.02756e-18
Ddx17	-2.80735	Down	rRNA processing	2.75775e-15	6.47151e-13
Ddx17	-2.80735	Down	RNA splicing	1.30168e-14	2.67278e-12
Snw1	-2.80735	Down	mRNA splicing, via spliceosome	0.00440849	0.0557767
Snw1	-2.80735	Down	intrinsic apoptotic signaling pathway in response to DNA damage by p53 class mediator	0.00603289	0.0706757
Snw1	-2.80735	Down	retinoic acid receptor signaling pathway	0.00900349	0.0945031
Snw1	-2.80735	Down	Schwann cell proliferation	0.0219082	0.179841
Snw1	-2.80735	Down	positive regulation of neurogenesis	0.0285855	0.220798
Oog1	0	No change	positive regulation of cell population proliferation	0.0340137	1
BB287469	0	No change
Ddx17	-2.80735	Down	gene expression	3.53521e-10	4.19795e-08
Ddx17	-2.80735	Down	epithelial to mesenchymal transition	1.50008e-05	0.000591393
Nrxn3	-1.0217	Down
Dio2	-1.32193	Down
Cep128	2.72247	Up	spermatogenesis	0.0016155	0.304193
Ddx17	-2.80735	Down	regulation of alternative mRNA splicing, via spliceosome	0.000813298	0.0154746
Tshr	0	No change	adenylate cyclase-activating G protein-coupled receptor signaling pathway	0.00211681	0.16008
Tshr	0	No change	positive regulation of cell population proliferation	0.0340137	1
Tshr	0	No change	G protein-coupled receptor signaling pathway	0.086141	1
Gtf2a1	-0.736966	Down
Ston2	0.222392	Up
Sel1l	-1.47393	Down
Cby1	-3.45943	Down	cell differentiation	3.58523e-24	2.71816e-21
Cby1	-3.45943	Down	negative regulation of DNA-templated transcription	8.72315e-23	6.1411e-20
Cby1	-3.45943	Down	intracellular protein localization	2.93306e-12	4.44742e-10
Cby1	-3.45943	Down	negative regulation of canonical Wnt signaling pathway	1.03996e-08	9.31808e-07
Cby1	-3.45943	Down	cilium assembly	4.14972e-06	0.000206564
Cby1	-3.45943	Down	fat cell differentiation	1.22963e-05	0.000502874
Flrt2	-3.90689	Down	regulation of neuron migration	0.006942	0.0772239
Flrt2	-3.90689	Down	fibroblast growth factor receptor signaling pathway	0.0116985	0.115204
Flrt2	-3.90689	Down	basement membrane organization	0.0130863	0.124446
Galc	-1	Down
Gpr65	0	No change	adenylate cyclase-activating G protein-coupled receptor signaling pathway	0.00211681	0.16008
Gpr65	0	No change	G protein-coupled receptor signaling pathway	0.086141	1
Cby1	-3.45943	Down	cell projection organization	2.58326e-05	0.000946491
Cby1	-3.45943	Down	canonical Wnt signaling pathway	8.50765e-05	0.00252717
Cby1	-3.45943	Down	cardiac muscle cell differentiation	0.00070975	0.0141892
Tomm22	-2.32193	Down	protein transport	3.12882e-58	3.08377e-54
Spata7	2.45943	Up	photoreceptor cell maintenance	0.00110356	0.260788
Spata7	2.45943	Up	microtubule cytoskeleton organization	0.0547842	1
Ptpn21	-2.80735	Down
Tomm22	-2.32193	Down	intracellular protein transport	7.13481e-28	8.79009e-25
Zc3h14	0	No change	cell differentiation	0.0229468	0.883246
Eml5	0	No change
Ttc8	-0.584963	Down
Tomm22	-2.32193	Down	positive regulation of apoptotic process	4.65323e-20	2.40734e-17
Tomm22	-2.32193	Down	protein import into mitochondrial matrix	1.64206e-06	9.24809e-05
Foxn3	-2	Down	mitotic G2 DNA damage checkpoint signaling	0.0167472	0.149241
Efcab11	0	No change
Tomm22	-2.32193	Down	protein targeting to mitochondrion	0.00138903	0.0237679
Josd1	-4.08746	Down	endocytosis	3.15834e-18	1.15291e-15
Tdp1	-3.58496	Down	double-strand break repair	0.00505986	0.062182
Tdp1	-3.58496	Down	single strand break repair	0.0869397	0.456514
Kcnk13	-1	Down
Josd1	-4.08746	Down	cell motility	5.37395e-07	3.55243e-05
Josd1	-4.08746	Down	protein deubiquitination	0.00254903	0.0364633
Sun2	-3.32193	Down	positive regulation of cell migration	1.96844e-11	2.65766e-09
Dnal4	-2.90689	Down	microtubule-based process	1.38827e-05	0.00055621
Nptxr	-7.09803	Down	neuron projection development	2.21813e-18	8.74475e-16
Nptxr	-7.09803	Down	neurotransmitter receptor localization to postsynaptic specialization membrane	0.0023162	0.0341232
Cbx6	-1.98185	Down	negative regulation of transcription by RNA polymerase II	1.14466e-45	3.76057e-42
Cbx6	-1.98185	Down	chromatin organization	4.7772e-20	2.40734e-17
Apobec3	-1.58496	Down	hematopoietic progenitor cell differentiation	0.00116033	0.0205687
Cbx7	-2.80735	Down	negative regulation of transcription by RNA polymerase II	1.14466e-45	3.76057e-42
Cbx7	-2.80735	Down	chromatin organization	4.7772e-20	2.40734e-17
Cbx7	-2.80735	Down	positive regulation of transcription elongation by RNA polymerase II	5.66451e-05	0.00183649
Pdgfb	-3.70044	Down	positive regulation of DNA-templated transcription	1.57576e-44	3.88268e-41
Pdgfb	-3.70044	Down	cell migration	3.5277e-24	2.71816e-21
Pdgfb	-3.70044	Down	negative regulation of DNA-templated transcription	8.72315e-23	6.1411e-20
Pdgfb	-3.70044	Down	intracellular signal transduction	4.52028e-19	2.02509e-16
Pdgfb	-3.70044	Down	angiogenesis	1.01936e-17	3.2409e-15
Pdgfb	-3.70044	Down	positive regulation of gene expression	2.49845e-17	7.69523e-15
Calm1	-4.51096	Down	presynaptic endocytosis	0.0071092	0.0785519
Calm1	-4.51096	Down	regulation of heart rate	0.0131212	0.124446
Calm1	-4.51096	Down	regulation of release of sequestered calcium ion into cytosol by sarcoplasmic reticulum	0.0131567	0.124446
Calm1	-4.51096	Down	regulation of ryanodine-sensitive calcium-release channel activity	0.0219082	0.179841
Calm1	-4.51096	Down	regulation of cardiac muscle contraction	0.0260763	0.202847
Calm1	-4.51096	Down	regulation of cell communication by electrical coupling involved in cardiac conduction	0.0398475	0.271602
Calm1	-4.51096	Down	response to corticosterone	0.0404398	0.274123
Calm1	-4.51096	Down	establishment of protein localization to mitochondrial membrane	0.0651719	0.371758
Calm1	-4.51096	Down	regulation of cardiac muscle contraction by regulation of the release of sequestered calcium ion	0.0655556	0.371758
Pdgfb	-3.70044	Down	actin cytoskeleton organization	6.58022e-16	1.7067e-13
Pdgfb	-3.70044	Down	protein phosphorylation	2.659e-12	4.09487e-10
Pdgfb	-3.70044	Down	heart development	6.15555e-12	8.92193e-10
Pdgfb	-3.70044	Down	positive regulation of cell migration	1.96844e-11	2.65766e-09
Pdgfb	-3.70044	Down	negative regulation of gene expression	3.12741e-11	4.10984e-09
Pdgfb	-3.70044	Down	gene expression	3.53521e-10	4.19795e-08
Pdgfb	-3.70044	Down	positive regulation of MAPK cascade	1.56701e-09	1.69719e-07
Pdgfb	-3.70044	Down	regulation of gene expression	2.72412e-08	2.33469e-06
Pdgfb	-3.70044	Down	phosphatidylinositol 3-kinase/protein kinase B signal transduction	8.8715e-07	5.64113e-05
Pdgfb	-3.70044	Down	positive regulation of phosphatidylinositol 3-kinase/protein kinase B signal transduction	8.94578e-07	5.6519e-05
Pdgfb	-3.70044	Down	positive regulation of vascular associated smooth muscle cell proliferation	1.62172e-06	9.23912e-05
Pdgfb	-3.70044	Down	synapse assembly	1.76968e-06	9.8672e-05
Rps6ka5	-2	Down	positive regulation of NF-kappaB transcription factor activity	0.0538828	0.332334
Dglucy	0	No change
Gpr68	-1	Down
Pdgfb	-3.70044	Down	cell surface receptor protein tyrosine kinase signaling pathway	2.5984e-06	0.00013813
Pdgfb	-3.70044	Down	platelet-derived growth factor receptor signaling pathway	1.22695e-05	0.000502874
Pdgfb	-3.70044	Down	blood vessel morphogenesis	3.36673e-05	0.00118509
Pdgfb	-3.70044	Down	blood vessel development	4.1815e-05	0.00140658
Pdgfb	-3.70044	Down	positive regulation of ERK1 and ERK2 cascade	4.70613e-05	0.00157233
Pdgfb	-3.70044	Down	retina development in camera-type eye	5.77027e-05	0.00185724
Pdgfb	-3.70044	Down	positive regulation of endothelial cell proliferation	6.78329e-05	0.00210903
Pdgfb	-3.70044	Down	positive regulation of cell population proliferation	7.50762e-05	0.00229087
Ccdc88c	-2	Down	Wnt signaling pathway, planar cell polarity pathway	0.00829191	0.0878764
Ccdc88c	-2	Down	cytoskeleton-dependent intracellular transport	0.0306495	0.226448
Ccdc88c	-2	Down	non-canonical Wnt signaling pathway	0.0568824	0.344369
Pdgfb	-3.70044	Down	positive regulation of macromolecule biosynthetic process	0.000316524	0.0074812
Pdgfb	-3.70044	Down	cellular response to growth factor stimulus	0.000446877	0.0100557
Pdgfb	-3.70044	Down	positive regulation of miRNA transcription	0.000548966	0.011686
Pdgfb	-3.70044	Down	positive regulation of intracellular signal transduction	0.00055341	0.0117552
Pdgfb	-3.70044	Down	positive regulation of cell-substrate adhesion	0.000910895	0.0167496
Pdgfb	-3.70044	Down	peptidyl-tyrosine phosphorylation	0.0023162	0.0341232
Catsperb	0	No change	sperm capacitation	0.00684522	0.392866
Tc2n	0	No change
Pdgfb	-3.70044	Down	neuron remodeling	0.00276083	0.0390958
Pdgfb	-3.70044	Down	positive regulation of fibroblast proliferation	0.00305675	0.0421362
Pdgfb	-3.70044	Down	positive regulation of reactive oxygen species metabolic process	0.00321306	0.0439222
Pdgfb	-3.70044	Down	positive regulation of smooth muscle cell proliferation	0.0032352	0.0439809
Rpl3	-1.58496	Down	translation	0.00205678	0.0317737
Syngr1	-4.58496	Down	modulation of chemical synaptic transmission	5.2235e-20	2.45156e-17
Syngr1	-4.58496	Down	regulation of long-term neuronal synaptic plasticity	2.13187e-07	1.52259e-05
Syngr1	-4.58496	Down	protein targeting	4.46369e-06	0.00021672
Syngr1	-4.58496	Down	regulation of short-term neuronal synaptic plasticity	4.53137e-06	0.000218175
Trip11	-2.80735	Down	ventricular septum development	0.007176	0.0790242
Trip11	-2.80735	Down	bone development	0.00761732	0.0834181
Trip11	-2.80735	Down	protein transmembrane transport	0.0171841	0.151762
Atxn3	2.64386	Up	proteolysis	0.00112851	0.260788
Atxn3	2.64386	Up	negative regulation of translational initiation	0.00183563	0.321806
Atxn3	2.64386	Up	cellular response to nutrient levels	0.0107096	0.741724
Atxn3	2.64386	Up	negative regulation of TORC1 signaling	0.0138599	0.741724
Atxn3	2.64386	Up	TORC1 signaling	0.0185839	0.858914
Atxn3	2.64386	Up	cellular response to misfolded protein	0.0442139	1
Atxn3	2.64386	Up	cytoplasmic translation	0.0467568	1
Atxn3	2.64386	Up	microtubule cytoskeleton organization	0.0547842	1
Atxn3	2.64386	Up	positive regulation of translational initiation	0.0967906	1
Ndufb1-ps	-4.39232	Down
Syngr1	-4.58496	Down	regulated exocytosis	5.78504e-05	0.00185724
Slc24a4	-0.807355	Down
Mgat3	-2.32193	Down	intracellular protein localization	2.93306e-12	4.44742e-10
Mgat3	-2.32193	Down	cellular response to oxidative stress	4.64143e-06	0.000220995
Mgat3	-2.32193	Down	protein N-linked glycosylation	0.00107608	0.0193891
Mgat3	-2.32193	Down	regulation of cell migration	0.00325578	0.0441997
Atf4	-2	Down	positive regulation of transcription by RNA polymerase II	1.85527e-46	9.14278e-43
Atf4	-2	Down	negative regulation of transcription by RNA polymerase II	1.14466e-45	3.76057e-42
Atf4	-2	Down	positive regulation of DNA-templated transcription	1.57576e-44	3.88268e-41
Atf4	-2	Down	regulation of transcription by RNA polymerase II	1.28967e-21	8.47398e-19
Atf4	-2	Down	transcription by RNA polymerase II	3.68511e-18	1.29716e-15
Atf4	-2	Down	positive regulation of gene expression	2.49845e-17	7.69523e-15
Atf4	-2	Down	neuron differentiation	1.0342e-15	2.61361e-13
Atf4	-2	Down	regulation of synaptic plasticity	2.38046e-13	4.34479e-11
Lgmn	-5.97728	Down	proteolysis	0.00447971	0.0564604
Lgmn	-5.97728	Down	protein maturation	0.0050672	0.0621947
Lgmn	-5.97728	Down	dendritic spine organization	0.0306495	0.226448
Lgmn	-5.97728	Down	renal system process	0.0869397	0.456514
Atf4	-2	Down	cellular response to hypoxia	2.84986e-13	5.10694e-11
Golga5	-3	Down	Golgi vesicle transport	0.0131567	0.124446
Chga	-6.06609	Down	negative regulation of insulin secretion	0.00435708	0.0551971
Chga	-6.06609	Down	regulation of cytosolic calcium ion concentration	0.0139757	0.129581
Chga	-6.06609	Down	regulation of the force of heart contraction	0.0548235	0.335199
Chga	-6.06609	Down	positive regulation of vasoconstriction	0.0649654	0.371758
Atf4	-2	Down	rhythmic process	4.81079e-13	8.31845e-11
Atf4	-2	Down	regulation of apoptotic process	1.14225e-12	1.86622e-10
Atf4	-2	Down	response to endoplasmic reticulum stress	6.86067e-11	8.78165e-09
Atf4	-2	Down	gene expression	3.53521e-10	4.19795e-08
Atf4	-2	Down	circadian rhythm	5.01137e-08	4.08199e-06
Atf4	-2	Down	endoplasmic reticulum unfolded protein response	5.2406e-08	4.23372e-06
Atf4	-2	Down	regulation of DNA-templated transcription	5.53718e-08	4.40117e-06
Moap1	-2	Down	positive regulation of autophagosome assembly	0.00496103	0.0611199
Moap1	-2	Down	extrinsic apoptotic signaling pathway via death domain receptors	0.00515523	0.0624969
Moap1	-2	Down	apoptotic signaling pathway	0.00779452	0.0841729
Moap1	-2	Down	extrinsic apoptotic signaling pathway in absence of ligand	0.0102827	0.103945
Tmem251	-1	Down
Atf4	-2	Down	positive regulation of neuron apoptotic process	8.05887e-08	6.15723e-06
Btbd7	-1.58496	Down
Cox8c	0	No change
Unc79	0.584963	Up
Atf4	-2	Down	gluconeogenesis	4.5937e-06	0.000219784
Fam181a	5.04439	Up
Asb2	1.41504	Up
Otub2	-1	Down
Ddx24	-6.14975	Down
Ifi27	-1	Down
Ifi27l2a	0	No change
Atf4	-2	Down	cellular response to oxidative stress	4.64143e-06	0.000220995
Atf4	-2	Down	gamma-aminobutyric acid signaling pathway	6.00708e-06	0.000276663
Ppp4r4	-1	Down
Serpina10	-1	Down
Serpina6	0	No change
Serpina16	3.80735	Up	response to cytokine	0.0324961	1
Serpina1f	0	No change
Serpina1b	0	No change	acute-phase response	0.000568987	0.0562685
Serpina1b	0	No change	negative regulation of serine-type endopeptidase activity	0.00235241	0.175829
Serpina1b	0	No change	response to peptide hormone	0.00865537	0.471497
Serpina1b	0	No change	response to chromate	0.0178787	0.741447
Serpina1b	0	No change	response to methanol	0.0178787	0.741447
Serpina1d	0	No change	negative regulation of serine-type endopeptidase activity	0.00235241	0.175829
Serpina1d	0	No change	response to peptide hormone	0.00865537	0.471497
Serpina1d	0	No change	response to chromate	0.0178787	0.741447
Serpina1d	0	No change	response to methanol	0.0178787	0.741447
Serpina1a	0	No change	acute-phase response	0.000568987	0.0562685
Serpina1a	0	No change	negative regulation of serine-type endopeptidase activity	0.00235241	0.175829
Serpina1a	0	No change	response to peptide hormone	0.00865537	0.471497
Serpina1a	0	No change	response to chromate	0.0178787	0.741447
Serpina1a	0	No change	response to methanol	0.0178787	0.741447
Serpina1c	0	No change	response to peptide hormone	0.00865537	0.471497
Serpina1e	0	No change	negative regulation of serine-type endopeptidase activity	0.00235241	0.175829
Serpina1e	0	No change	response to peptide hormone	0.00865537	0.471497
Serpina1e	0	No change	response to chromate	0.0178787	0.741447
Serpina1e	0	No change	response to methanol	0.0178787	0.741447
Serpina11	-1	Down
Serpina9	-3.16993	Down
Serpina12	4.90689	Up	lipid biosynthetic process	0.0477978	1
Serpina12	4.90689	Up	positive regulation of phosphatidylinositol 3-kinase/protein kinase B signal transduction	0.0557678	1
Atf4	-2	Down	circadian regulation of gene expression	8.1207e-06	0.000357311
Serpina5	0	No change	negative regulation of proteolysis	0.0107686	0.532466
Serpina3a	-1	Down
Serpina3b	0	No change
Serpina3c	1	Up
Serpina3f	-5.49185	Down
Serpina3g	3.77259	Up	response to cytokine	0.0324961	1
Serpina3i	0	No change	response to peptide hormone	0.00865537	0.471497
Serpina3j	-2.58496	Down
Serpina3k	4.91374	Up	response to cytokine	0.0324961	1
Serpina3m	4.9386	Up	response to cytokine	0.0324961	1
Serpina3n	-2.80735	Down
Gsc	-1	Down
Atf4	-2	Down	response to toxic substance	8.12729e-05	0.00243473
Atf4	-2	Down	cellular response to amino acid starvation	0.00018323	0.00485461
Atf4	-2	Down	negative regulation of cold-induced thermogenesis	0.000246395	0.0061793
Atf4	-2	Down	mRNA transcription by RNA polymerase II	0.000805494	0.0154746
Atf4	-2	Down	intracellular calcium ion homeostasis	0.00119321	0.0208147
Cacna1i	-4.45943	Down	monoatomic ion transport	2.51836e-16	7.09171e-14
Cacna1i	-4.45943	Down	monoatomic ion transmembrane transport	1.99662e-13	3.72829e-11
Cacna1i	-4.45943	Down	transmembrane transport	9.47054e-10	1.0607e-07
Cacna1i	-4.45943	Down	sodium ion transmembrane transport	5.70507e-07	3.69929e-05
Cacna1i	-4.45943	Down	calcium ion transmembrane transport	5.02443e-06	0.000236941
Cacna1i	-4.45943	Down	regulation of membrane potential	1.67784e-05	0.000658836
Cacna1i	-4.45943	Down	calcium ion transport	1.70823e-05	0.000660869
Cacna1i	-4.45943	Down	positive regulation of calcium ion-dependent exocytosis	3.51931e-05	0.00122567
Grap2	-2	Down	regulation of MAPK cascade	0.000124824	0.00354542
Adsl	-2.58496	Down	response to hypoxia	3.11225e-09	3.26323e-07
Adsl	-2.58496	Down	aerobic respiration	2.24441e-06	0.000122215
Adsl	-2.58496	Down	response to nutrient	2.51275e-05	0.000924092
Sgsm3	-1.73697	Down	regulation of cell cycle	4.88503e-20	2.40734e-17
Sgsm3	-1.73697	Down	positive regulation of protein catabolic process	1.35607e-07	1.00492e-05
Sgsm3	-1.73697	Down	endosomal transport	1.11441e-06	6.90794e-05
Sgsm3	-1.73697	Down	regulation of endocytosis	0.00281539	0.0396407
Mrtfa	-2.58496	Down	positive regulation of transcription by RNA polymerase II	1.85527e-46	9.14278e-43
Mrtfa	-2.58496	Down	positive regulation of DNA-templated transcription	1.57576e-44	3.88268e-41
Mrtfa	-2.58496	Down	regulation of transcription by RNA polymerase II	1.28967e-21	8.47398e-19
Mrtfa	-2.58496	Down	neuron projection development	2.21813e-18	8.74475e-16
Mrtfa	-2.58496	Down	actin cytoskeleton organization	6.58022e-16	1.7067e-13
Mrtfa	-2.58496	Down	negative regulation of neuron apoptotic process	5.72302e-15	1.25347e-12
Mrtfa	-2.58496	Down	neuron migration	9.793e-15	2.09826e-12
Mrtfa	-2.58496	Down	forebrain development	3.55128e-12	5.22409e-10
Dicer1	-1.75002	Down	cardiac muscle cell development	0.00414781	0.0535791
Dicer1	-1.75002	Down	negative regulation of glial cell proliferation	0.0049438	0.0611199
Dicer1	-1.75002	Down	regulation of myelination	0.006942	0.0772239
Dicer1	-1.75002	Down	stem cell population maintenance	0.00916408	0.0960864
Dicer1	-1.75002	Down	post-transcriptional gene silencing	0.0159169	0.142357
Dicer1	-1.75002	Down	embryonic limb morphogenesis	0.0184033	0.159061
Dicer1	-1.75002	Down	positive regulation of collagen biosynthetic process	0.0213799	0.179184
Dicer1	-1.75002	Down	nerve development	0.0221334	0.179841
Dicer1	-1.75002	Down	regulation of multicellular organismal process	0.026462	0.205361
Dicer1	-1.75002	Down	negative regulation of tumor necrosis factor production	0.0267829	0.207688
Dicer1	-1.75002	Down	cellular response to glucose stimulus	0.0288574	0.221243
Dicer1	-1.75002	Down	positive regulation of vascular endothelial cell proliferation	0.0378213	0.26973
Dicer1	-1.75002	Down	branching morphogenesis of an epithelial tube	0.0452545	0.298261
Dicer1	-1.75002	Down	hair follicle morphogenesis	0.0452545	0.298261
Dicer1	-1.75002	Down	miRNA processing	0.0496883	0.32304
Dicer1	-1.75002	Down	spinal cord motor neuron differentiation	0.0568824	0.344369
Dicer1	-1.75002	Down	positive regulation of myelination	0.0726581	0.394773
Dicer1	-1.75002	Down	reproductive structure development	0.0805574	0.430572
Dicer1	-1.75002	Down	spindle assembly	0.0875249	0.458366
Clmn	2	Up	negative regulation of cell population proliferation	0.0135215	0.741724
Mrtfa	-2.58496	Down	regulation of modification of postsynaptic structure	3.51931e-05	0.00122567
Mrtfa	-2.58496	Down	positive regulation of neuron differentiation	4.84464e-05	0.0016127
Mrtfa	-2.58496	Down	negative regulation of apoptotic signaling pathway	0.000159268	0.00432436
Snhg10	0	No change
Mrtfa	-2.58496	Down	positive regulation of miRNA transcription	0.000548966	0.011686
Mrtfa	-2.58496	Down	positive regulation of cardiac muscle hypertrophy	0.000684036	0.0139583
Glrx5	-2.80735	Down	protein maturation	0.0050672	0.0621947
Tcl1b2	0	No change
Tcl1b1	0	No change
Tcl1b5	0	No change
Tcl1b3	0	No change
Tcl1b4	1	Up
Tcl1	0	No change
Tunar	1.32193	Up
AU015791	0	No change
Bdkrb2	-1	Down
Bdkrb1	-1	Down
Atg2b	-0.736966	Down
Mrtfa	-2.58496	Down	cellular response to transforming growth factor beta stimulus	0.00149182	0.0249632
Mrtfa	-2.58496	Down	negative regulation of cardiac muscle cell apoptotic process	0.00150389	0.0250801
Gskip	-1.58496	Down	regulation of Wnt signaling pathway	0.0930147	0.467589
Ak7	-1.32193	Down
Papola	-0.736966	Down
Mrtfa	-2.58496	Down	cellular response to retinoic acid	0.00173843	0.0280945
Slc25a17	-2.16993	Down	transmembrane transport	9.47054e-10	1.0607e-07
Slc25a17	-2.16993	Down	fatty acid beta-oxidation	1.53851e-06	8.97252e-05
St13	-3.80735	Down	protein folding	1.53074e-12	2.43338e-10
Rbx1	-1.58496	Down	positive regulation of transcription by RNA polymerase II	1.85527e-46	9.14278e-43
Vrk1	-2.58496	Down	regulation of neuron migration	0.006942	0.0772239
Rbx1	-1.58496	Down	apoptotic process	7.88382e-34	1.29505e-30
Rbx1	-1.58496	Down	protein ubiquitination	7.80005e-27	8.54192e-24
Rbx1	-1.58496	Down	DNA damage response	3.12451e-26	3.07952e-23
Rbx1	-1.58496	Down	transcription by RNA polymerase II	3.68511e-18	1.29716e-15
Rbx1	-1.58496	Down	ubiquitin-dependent protein catabolic process	7.19477e-18	2.36372e-15
Rbx1	-1.58496	Down	proteasome-mediated ubiquitin-dependent protein catabolic process	3.53558e-13	6.22263e-11
Rbx1	-1.58496	Down	response to oxidative stress	6.14984e-13	1.04505e-10
Rbx1	-1.58496	Down	DNA repair	4.63375e-11	6.00924e-09
Rbx1	-1.58496	Down	autophagosome assembly	1.02961e-08	9.30994e-07
Rbx1	-1.58496	Down	insulin receptor signaling pathway	1.05946e-07	7.97104e-06
Rbx1	-1.58496	Down	positive regulation of protein catabolic process	1.35607e-07	1.00492e-05
Rbx1	-1.58496	Down	G1/S transition of mitotic cell cycle	1.05677e-06	6.63411e-05
Rbx1	-1.58496	Down	mitophagy	1.53851e-06	8.97252e-05
Rbx1	-1.58496	Down	cellular response to UV	2.64847e-06	0.00013959
Bcl11b	-3.70044	Down	regulation of lipid metabolic process	0.00597728	0.0704018
Bcl11b	-3.70044	Down	alpha-beta T cell differentiation	0.0342916	0.248513
Bcl11b	-3.70044	Down	thymocyte apoptotic process	0.0391472	0.271602
Bcl11b	-3.70044	Down	keratinocyte development	0.0601899	0.357584
Bcl11b	-3.70044	Down	regulation of keratinocyte proliferation	0.0697607	0.383256
Bcl11b	-3.70044	Down	epithelial cell morphogenesis	0.0927957	0.467589
Rbx1	-1.58496	Down	cellular response to oxidative stress	4.64143e-06	0.000220995
Rbx1	-1.58496	Down	protein polyubiquitination	1.04223e-05	0.000442769
Rbx1	-1.58496	Down	cellular response to insulin stimulus	1.41964e-05	0.000564193
Setd3	-1.58496	Down	methylation	0.0104803	0.105725
Rbx1	-1.58496	Down	epithelial to mesenchymal transition	1.50008e-05	0.000591393
Rbx1	-1.58496	Down	positive regulation of translation	1.76811e-05	0.000678074
Rbx1	-1.58496	Down	positive regulation of autophagy	2.47383e-05	0.000913186
Rbx1	-1.58496	Down	negative regulation of autophagy	6.888e-05	0.00212815
Rbx1	-1.58496	Down	transcription elongation by RNA polymerase II	0.000159268	0.00432436
Rbx1	-1.58496	Down	cellular response to amino acid starvation	0.00018323	0.00485461
Rbx1	-1.58496	Down	cellular response to nutrient levels	0.000248166	0.00620794
Rbx1	-1.58496	Down	positive regulation of TORC1 signaling	0.000250631	0.00625372
Rbx1	-1.58496	Down	protein K48-linked ubiquitination	0.000294254	0.00705637
Ccnk	-2.32193	Down	negative regulation of stem cell differentiation	0.0527526	0.325771
Rbx1	-1.58496	Down	negative regulation of type I interferon production	0.000316524	0.0074812
Rbx1	-1.58496	Down	TORC1 signaling	0.000561406	0.0118994
Rbx1	-1.58496	Down	negative regulation of insulin receptor signaling pathway	0.000628494	0.0131238
Rbx1	-1.58496	Down	positive regulation of proteasomal ubiquitin-dependent protein catabolic process	0.000678384	0.0139583
Rbx1	-1.58496	Down	negative regulation of canonical NF-kappaB signal transduction	0.000729887	0.0145623
Ccdc85c	-3.80735	Down	radial glial cell differentiation	0.0391472	0.271602
Rbx1	-1.58496	Down	negative regulation of proteasomal ubiquitin-dependent protein catabolic process	0.000910895	0.0167496
Rbx1	-1.58496	Down	protein monoubiquitination	0.00098953	0.0179279
Rbx1	-1.58496	Down	ubiquitin-dependent protein catabolic process via the C-end degron rule pathway	0.00170628	0.0277052
Hhipl1	-1.58496	Down	artery development	0.0342916	0.248513
Rbx1	-1.58496	Down	proteolysis involved in protein catabolic process	0.00181207	0.0286674
Rbx1	-1.58496	Down	lysosome organization	0.00288442	0.0404393
Cyp46a1	-1.58496	Down	regulation of long-term synaptic potentiation	0.0181045	0.156938
Cyp46a1	-1.58496	Down	cholesterol metabolic process	0.0402507	0.273971
Rbx1	-1.58496	Down	positive regulation of canonical NF-kappaB signal transduction	0.0029778	0.041637
Rbx1	-1.58496	Down	p38MAPK cascade	0.00298252	0.041637
Ep300	-3.58496	Down	positive regulation of transcription by RNA polymerase II	1.85527e-46	9.14278e-43
Ep300	-3.58496	Down	negative regulation of transcription by RNA polymerase II	1.14466e-45	3.76057e-42
Ep300	-3.58496	Down	positive regulation of DNA-templated transcription	1.57576e-44	3.88268e-41
Evl	2	Up	axon guidance	0.00410131	0.521277
Evl	2	Up	actin filament organization	0.0118739	0.741724
Evl	2	Up	positive regulation of stress fiber assembly	0.0469603	1
Evl	2	Up	positive regulation of actin filament polymerization	0.0931114	1
Degs2	0	No change
Ep300	-3.58496	Down	apoptotic process	7.88382e-34	1.29505e-30
Ep300	-3.58496	Down	chromatin remodeling	4.31375e-25	3.86512e-22
Ep300	-3.58496	Down	cell differentiation	3.58523e-24	2.71816e-21
Ep300	-3.58496	Down	regulation of transcription by RNA polymerase II	1.28967e-21	8.47398e-19
Ep300	-3.58496	Down	protein stabilization	1.74715e-21	1.07624e-18
Ep300	-3.58496	Down	transcription by RNA polymerase II	3.68511e-18	1.29716e-15
Ep300	-3.58496	Down	positive regulation of gene expression	2.49845e-17	7.69523e-15
Ep300	-3.58496	Down	positive regulation of neuron projection development	4.15434e-16	1.13737e-13
Ep300	-3.58496	Down	response to xenobiotic stimulus	1.74466e-14	3.43908e-12
Ep300	-3.58496	Down	rhythmic process	4.81079e-13	8.31845e-11
Ep300	-3.58496	Down	heart development	6.15555e-12	8.92193e-10
Ep300	-3.58496	Down	response to hypoxia	3.11225e-09	3.26323e-07
Ep300	-3.58496	Down	autophagosome assembly	1.02961e-08	9.30994e-07
Ep300	-3.58496	Down	learning or memory	1.22611e-08	1.0887e-06
Ep300	-3.58496	Down	circadian rhythm	5.01137e-08	4.08199e-06
Ep300	-3.58496	Down	regulation of DNA-templated transcription	5.53718e-08	4.40117e-06
Ep300	-3.58496	Down	phosphatidylinositol 3-kinase/protein kinase B signal transduction	8.8715e-07	5.64113e-05
Ep300	-3.58496	Down	positive regulation of phosphatidylinositol 3-kinase/protein kinase B signal transduction	8.94578e-07	5.6519e-05
Ep300	-3.58496	Down	positive regulation of axon extension	1.98282e-06	0.000109177
Ep300	-3.58496	Down	response to glucose	2.60676e-06	0.00013813
Ep300	-3.58496	Down	cellular response to UV	2.64847e-06	0.00013959
Ep300	-3.58496	Down	positive regulation of transforming growth factor beta receptor signaling pathway	2.86168e-06	0.000150025
Ep300	-3.58496	Down	gluconeogenesis	4.5937e-06	0.000219784
Ep300	-3.58496	Down	response to calcium ion	5.80529e-06	0.000268624
Ep300	-3.58496	Down	transcription initiation-coupled chromatin remodeling	6.42614e-06	0.000293222
Ep300	-3.58496	Down	fat cell differentiation	1.22963e-05	0.000502874
Yy1	-1.87447	Down	regulation of chromosome organization	0.0049438	0.0611199
Yy1	-1.87447	Down	spermatogenesis	0.00627198	0.0723391
Yy1	-1.87447	Down	anterior/posterior pattern specification	0.00666482	0.0755909
Yy1	-1.87447	Down	DNA recombination	0.013467	0.127259
Yy1	-1.87447	Down	negative regulation of cell growth involved in cardiac muscle cell development	0.0139356	0.129575
Yy1	-1.87447	Down	B cell differentiation	0.0295193	0.223696
Yy1	-1.87447	Down	negative regulation of miRNA transcription	0.0327418	0.239928
Slc25a29	-1	Down
Slc25a47	0	No change
Wars	-3.32193	Down
Wdr25	-1	Down
Begain	-1.58496	Down
Dlk1	3.45943	Up	cell differentiation	0.0027599	0.413071
Dlk1	3.45943	Up	regulation of Notch signaling pathway	0.00716104	0.661941
Dlk1	3.45943	Up	post-embryonic development	0.0222824	0.893877
Dlk1	3.45943	Up	bone mineralization	0.0383541	1
Dlk1	3.45943	Up	multicellular organism growth	0.0478955	1
Dlk1	3.45943	Up	embryonic skeletal system development	0.0750485	1
Meg3	-4.98489	Down
Ep300	-3.58496	Down	positive regulation of translation	1.76811e-05	0.000678074
Ep300	-3.58496	Down	lung development	2.14022e-05	0.000802054
Ep300	-3.58496	Down	negative regulation of autophagy	6.888e-05	0.00212815
Rtl1	-4.25956	Down	embryonic placenta development	0.0152588	0.138993
Rtl1	-4.25956	Down	placenta development	0.086119	0.456514
Rian	1.03395	Up
Dio3os	-1.58496	Down
Dio3	0	No change
Ep300	-3.58496	Down	canonical Wnt signaling pathway	8.50765e-05	0.00252717
Ep300	-3.58496	Down	negative regulation of apoptotic signaling pathway	0.000159268	0.00432436
Ep300	-3.58496	Down	cellular response to nutrient levels	0.000248166	0.00620794
Ppp2r5c	-3.58496	Down	intrinsic apoptotic signaling pathway in response to DNA damage by p53 class mediator	0.00603289	0.0706757
Ppp2r5c	-3.58496	Down	DNA damage response, signal transduction by p53 class mediator	0.0223936	0.180134
Ppp2r5c	-3.58496	Down	regulation of mitotic cell cycle phase transition	0.0520533	0.323479
Ppp2r5c	-3.58496	Down	nuclear chromosome segregation	0.0697607	0.383256
Ep300	-3.58496	Down	positive regulation of TORC1 signaling	0.000250631	0.00625372
Ep300	-3.58496	Down	negative regulation of protein-containing complex assembly	0.000262882	0.00649365
Ep300	-3.58496	Down	cellular response to interleukin-1	0.000429273	0.00972623
Ep300	-3.58496	Down	glycolytic process	0.000429273	0.00972623
Ep300	-3.58496	Down	positive regulation of protein import into nucleus	0.000490678	0.0108677
Ep300	-3.58496	Down	TORC1 signaling	0.000561406	0.0118994
Ep300	-3.58496	Down	protein destabilization	0.000909617	0.0167496
Dync1h1	-7.69697	Down	regulation of mitotic spindle organization	0.0690073	0.383256
Dync1h1	-7.69697	Down	stress granule assembly	0.0892501	0.466905
Ep300	-3.58496	Down	multicellular organism growth	0.0010789	0.0194045
Ep300	-3.58496	Down	host-mediated activation of viral transcription	0.00142539	0.0240737
Ep300	-3.58496	Down	animal organ morphogenesis	0.00144326	0.0243156
Ep300	-3.58496	Down	skeletal muscle tissue development	0.00149182	0.0249632
Ep300	-3.58496	Down	cartilage development	0.00177974	0.0284296
Ep300	-3.58496	Down	response to estrogen	0.00181207	0.0286674
Ep300	-3.58496	Down	canonical NF-kappaB signal transduction	0.00210162	0.0323649
Ep300	-3.58496	Down	positive regulation of cell growth involved in cardiac muscle cell development	0.00276083	0.0390958
Rangap1	-6.24793	Down	response to axon injury	5.87254e-05	0.00187313
Rangap1	-6.24793	Down	cellular response to peptide hormone stimulus	7.78395e-05	0.00234614
Rangap1	-6.24793	Down	protein sumoylation	0.000143484	0.00392828
Tef	-5.40939	Down	positive regulation of transcription by RNA polymerase II	1.85527e-46	9.14278e-43
Tef	-5.40939	Down	regulation of transcription by RNA polymerase II	1.28967e-21	8.47398e-19
Tef	-5.40939	Down	rhythmic process	4.81079e-13	8.31845e-11
Tef	-5.40939	Down	regulation of DNA-templated transcription	5.53718e-08	4.40117e-06
Tob2	-2.80735	Down	negative regulation of DNA-templated transcription	8.72315e-23	6.1411e-20
Tob2	-2.80735	Down	regulation of gene expression	2.72412e-08	2.33469e-06
Aco2	-1.94342	Down	tricarboxylic acid cycle	5.17344e-05	0.00168839
Polr3h	-2.80735	Down	DNA-templated transcription	4.56876e-05	0.00153162
Pmm1	-3.80735	Down	protein N-linked glycosylation	0.00107608	0.0193891
Hsp90aa1	-5.18982	Down	protein insertion into mitochondrial outer membrane	0.0219082	0.179841
Hsp90aa1	-5.18982	Down	telomere maintenance via telomerase	0.0496883	0.32304
Hsp90aa1	-5.18982	Down	cellular response to virus	0.051857	0.323479
Hsp90aa1	-5.18982	Down	nitric oxide biosynthetic process	0.0548235	0.335199
Hsp90aa1	-5.18982	Down	positive regulation of nitric oxide biosynthetic process	0.0649654	0.371758
Hsp90aa1	-5.18982	Down	chaperone-mediated protein complex assembly	0.0690073	0.383256
Hsp90aa1	-5.18982	Down	positive regulation of interferon-beta production	0.0915837	0.467589
Hsp90aa1	-5.18982	Down	skeletal muscle contraction	0.0919893	0.467589
Wdr20	-0.415037	Down
Mok	0	No change
Zfp839	0	No change
Xrcc6	-2.80735	Down	positive regulation of transcription by RNA polymerase II	1.85527e-46	9.14278e-43
Xrcc6	-2.80735	Down	positive regulation of DNA-templated transcription	1.57576e-44	3.88268e-41
Xrcc6	-2.80735	Down	DNA damage response	3.12451e-26	3.07952e-23
Xrcc6	-2.80735	Down	negative regulation of DNA-templated transcription	8.72315e-23	6.1411e-20
Xrcc6	-2.80735	Down	DNA repair	4.63375e-11	6.00924e-09
Cinp	-2.32193	Down	DNA replication	0.0120807	0.118593
Tecpr2	-1.90689	Down
Xrcc6	-2.80735	Down	neurogenesis	3.4827e-06	0.000178778
Xrcc6	-2.80735	Down	telomere maintenance	6.888e-05	0.00212815
Ankrd9	-2	Down	intracellular copper ion homeostasis	0.0905669	0.467589
Rcor1	-1	Down
Xrcc6	-2.80735	Down	cellular response to gamma radiation	0.000684036	0.0139583
Xrcc6	-2.80735	Down	double-strand break repair via nonhomologous end joining	0.00281539	0.0396407
Ccdc134	-3.90689	Down	angiogenesis	1.01936e-17	3.2409e-15
Traf3	-3.45943	Down	toll-like receptor 4 signaling pathway	0.0063194	0.0723391
Traf3	-3.45943	Down	negative regulation of NF-kappaB transcription factor activity	0.0170002	0.15095
Traf3	-3.45943	Down	mRNA transcription	0.0391472	0.271602
Traf3	-3.45943	Down	positive regulation of type I interferon production	0.0507754	0.323479
Traf3	-3.45943	Down	innate immune response	0.0614186	0.364664
Traf3	-3.45943	Down	regulation of canonical NF-kappaB signal transduction	0.0856552	0.456334
Ccdc134	-3.90689	Down	regulation of ossification	0.00175255	0.0280945
Srebf2	-3.16993	Down	positive regulation of transcription by RNA polymerase II	1.85527e-46	9.14278e-43
Srebf2	-3.16993	Down	negative regulation of transcription by RNA polymerase II	1.14466e-45	3.76057e-42
Srebf2	-3.16993	Down	positive regulation of DNA-templated transcription	1.57576e-44	3.88268e-41
Srebf2	-3.16993	Down	regulation of transcription by RNA polymerase II	1.28967e-21	8.47398e-19
Srebf2	-3.16993	Down	lipid metabolic process	1.46282e-18	6.0073e-16
Srebf2	-3.16993	Down	regulation of DNA-templated transcription	5.53718e-08	4.40117e-06
Srebf2	-3.16993	Down	cellular response to starvation	1.59445e-06	9.23912e-05
Lbhd2	0	No change
Exoc3l4	0.584963	Up
Tnfaip2	3.80735	Up	cell differentiation	0.0027599	0.413071
Tnfaip2	3.80735	Up	angiogenesis	0.041345	1
Eif5	0.736966	Up
Mark3	2.26303	Up	intracellular signal transduction	0.000483106	0.153507
Mark3	2.26303	Up	microtubule cytoskeleton organization	0.0547842	1
Ckb	-8.02237	Down	intracellular chloride ion homeostasis	0.0139356	0.129575
Ckb	-8.02237	Down	phosphocreatine biosynthetic process	0.0515061	0.323479
Srebf2	-3.16993	Down	positive regulation of miRNA transcription	0.000548966	0.011686
Shisa8	-2.32193	Down	regulation of short-term neuronal synaptic plasticity	4.53137e-06	0.000218175
Trmt61a	-2.80735	Down	methylation	0.0104803	0.105725
Tnfrsf13c	-2.32193	Down	tumor necrosis factor-mediated signaling pathway	0.000474546	0.0106298
Cenpm	-1.58496	Down	chromosome segregation	0.000377025	0.00870247
Naga	-2.58496	Down	lipid metabolic process	1.46282e-18	6.0073e-16
Smdt1	-3.32193	Down	monoatomic ion transport	2.51836e-16	7.09171e-14
Smdt1	-3.32193	Down	cellular response to calcium ion	5.32586e-06	0.00024996
Bag5	-5.35755	Down	negative regulation of oxidative stress-induced intrinsic apoptotic signaling pathway	0.0101794	0.103112
Apopt1	-3.45943	Down
Smdt1	-3.32193	Down	calcium ion transport	1.70823e-05	0.000660869
Ndufa6	-1.58496	Down	aerobic respiration	2.24441e-06	0.000122215
Ndufa6	-1.58496	Down	proton motive force-driven mitochondrial ATP synthesis	1.15861e-05	0.000479799
Tcf20	-3.58496	Down	positive regulation of transcription by RNA polymerase II	1.85527e-46	9.14278e-43
Klc1	-7.37504	Down	axo-dendritic transport	0.00514433	0.0624969
Tcf20	-3.58496	Down	regulation of transcription by RNA polymerase II	1.28967e-21	8.47398e-19
Nfam1	-1.58496	Down	intracellular signal transduction	4.52028e-19	2.02509e-16
Rrp7a	-2	Down	rRNA processing	2.75775e-15	6.47151e-13
Xrcc3	-2.58496	Down	DNA recombination	0.013467	0.127259
Zfyve21	0	No change
Ppp1r13b	0.415037	Up
Atp5mpl	-2.32193	Down
Rrp7a	-2	Down	ribosome biogenesis	6.42096e-10	7.27413e-08
Tdrd9	-5.39232	Down	spermatogenesis	0.00627198	0.0723391
Rd3l	0	No change
Rrp7a	-2	Down	blastocyst formation	0.000684036	0.0139583
Kif26a	-1.41504	Down
Tmem179	-3.58496	Down
Poldip3	-3.45943	Down	regulation of translation	7.57876e-08	5.8816e-06
Poldip3	-3.45943	Down	positive regulation of translation	1.76811e-05	0.000678074
Adssl1	-1.58496	Down
Siva1	1	Up
Cyb5r3	-3.08746	Down	lipid metabolic process	1.46282e-18	6.0073e-16
Arfgap3	-2	Down	protein transport	3.12882e-58	3.08377e-54
Arfgap3	-2	Down	vesicle-mediated transport	1.17834e-36	2.32274e-33
Pacsin2	-3.70044	Down	modulation of chemical synaptic transmission	5.2235e-20	2.45156e-17
Pacsin2	-3.70044	Down	endocytosis	3.15834e-18	1.15291e-15
Pacsin2	-3.70044	Down	actin cytoskeleton organization	6.58022e-16	1.7067e-13
Pacsin2	-3.70044	Down	cytoskeleton organization	2.00486e-13	3.72829e-11
Pacsin2	-3.70044	Down	negative regulation of endocytosis	0.000277873	0.00671254
Pacsin2	-3.70044	Down	regulation of endocytosis	0.00281539	0.0396407
Ttll1	-3.70044	Down	microtubule cytoskeleton organization	7.50142e-09	7.04133e-07
Ttll1	-3.70044	Down	cerebellar Purkinje cell differentiation	0.00276083	0.0390958
Mcat	-4.08746	Down	lipid metabolic process	1.46282e-18	6.0073e-16
Mcat	-4.08746	Down	fatty acid metabolic process	6.62293e-07	4.256e-05
Mcat	-4.08746	Down	fatty acid biosynthetic process	0.00203839	0.031539
Tspo	-2.32193	Down	positive regulation of apoptotic process	4.65323e-20	2.40734e-17
Tspo	-2.32193	Down	monoatomic ion transport	2.51836e-16	7.09171e-14
Tspo	-2.32193	Down	response to xenobiotic stimulus	1.74466e-14	3.43908e-12
Tspo	-2.32193	Down	negative regulation of protein ubiquitination	6.24368e-09	6.03311e-07
Tspo	-2.32193	Down	response to axon injury	5.87254e-05	0.00187313
Tspo	-2.32193	Down	positive regulation of reactive oxygen species metabolic process	0.00321306	0.0439222
Tspo	-2.32193	Down	chloride transport	0.0032352	0.0439809
Sult4a1	-4.90689	Down	lipid metabolic process	1.46282e-18	6.0073e-16
Samm50	-4.58496	Down	protein import into mitochondrial matrix	1.64206e-06	9.24809e-05
Parvb	-2	Down	actin cytoskeleton organization	6.58022e-16	1.7067e-13
Parvb	-2	Down	cell adhesion	1.63583e-14	3.29036e-12
Arhgap8	-3.9542	Down	small GTPase-mediated signal transduction	1.89899e-12	2.97087e-10
Arhgap8	-3.9542	Down	positive regulation of ERK1 and ERK2 cascade	4.70613e-05	0.00157233
Nup50	-3	Down	protein transport	3.12882e-58	3.08377e-54
Nup50	-3	Down	protein import into nucleus	5.91383e-09	5.77096e-07
Nup50	-3	Down	nucleocytoplasmic transport	1.10588e-05	0.000466781
Fbln1	-2.32193	Down	positive regulation of gene expression	2.49845e-17	7.69523e-15
Fbln1	-2.32193	Down	negative regulation of ERK1 and ERK2 cascade	3.09138e-06	0.000160361
Fbln1	-2.32193	Down	extracellular matrix organization	9.90354e-05	0.00289247
Fbln1	-2.32193	Down	negative regulation of stem cell proliferation	0.000621516	0.0130057
Fbln1	-2.32193	Down	negative regulation of cell adhesion	0.00126524	0.0219932
Fbln1	-2.32193	Down	positive regulation of fibroblast proliferation	0.00305675	0.0421362
Atxn10	-5.26679	Down	nervous system development	4.80523e-30	6.76576e-27
Atxn10	-5.26679	Down	neuron projection development	2.21813e-18	8.74475e-16
Atxn10	-5.26679	Down	cell division	3.99178e-18	1.35665e-15
Atxn10	-5.26679	Down	cilium assembly	4.14972e-06	0.000206564
Atxn10	-5.26679	Down	regulation of cytokinesis	6.71102e-06	0.00030481
Wnt7b	-3	Down	cell differentiation	3.58523e-24	2.71816e-21
Wnt7b	-3	Down	neuron projection development	2.21813e-18	8.74475e-16
Wnt7b	-3	Down	angiogenesis	1.01936e-17	3.2409e-15
Wnt7b	-3	Down	positive regulation of gene expression	2.49845e-17	7.69523e-15
Wnt7b	-3	Down	neuron differentiation	1.0342e-15	2.61361e-13
Wnt7b	-3	Down	in utero embryonic development	5.27255e-15	1.18105e-12
Wnt7b	-3	Down	synapse organization	5.18138e-14	1.00133e-11
Wnt7b	-3	Down	cell population proliferation	1.46438e-10	1.80412e-08
Wnt7b	-3	Down	neuron projection morphogenesis	6.762e-08	5.28939e-06
Wnt7b	-3	Down	embryonic organ development	3.93317e-07	2.65516e-05
Wnt7b	-3	Down	Wnt signaling pathway	1.45326e-06	8.57685e-05
Wnt7b	-3	Down	positive regulation of JNK cascade	5.5741e-06	0.000259143
Wnt7b	-3	Down	positive regulation of osteoblast differentiation	2.04202e-05	0.000774083
Wnt7b	-3	Down	lung development	2.14022e-05	0.000802054
Wnt7b	-3	Down	tissue development	5.21996e-05	0.00169795
Wnt7b	-3	Down	positive regulation of cell population proliferation	7.50762e-05	0.00229087
Wnt7b	-3	Down	canonical Wnt signaling pathway	8.50765e-05	0.00252717
Wnt7b	-3	Down	lung morphogenesis	0.000316524	0.0074812
Wnt7b	-3	Down	osteoblast differentiation	0.000393294	0.0090568
Wnt7b	-3	Down	negative regulation of smoothened signaling pathway	0.00101045	0.0182734
Wnt7b	-3	Down	system development	0.00137425	0.0236795
Wnt7b	-3	Down	animal organ morphogenesis	0.00144326	0.0243156
Wnt7b	-3	Down	cellular response to retinoic acid	0.00173843	0.0280945
Wnt7b	-3	Down	odontogenesis of dentin-containing tooth	0.00219878	0.0335811
Wnt7b	-3	Down	stem cell proliferation	0.00228654	0.0339911
Ppara	-2.22239	Down	positive regulation of transcription by RNA polymerase II	1.85527e-46	9.14278e-43
Ppara	-2.22239	Down	negative regulation of transcription by RNA polymerase II	1.14466e-45	3.76057e-42
Ppara	-2.22239	Down	positive regulation of DNA-templated transcription	1.57576e-44	3.88268e-41
Ppara	-2.22239	Down	protein ubiquitination	7.80005e-27	8.54192e-24
Akt1	-3	Down	protein K11-linked ubiquitination	0.00400767	0.0520416
Akt1	-3	Down	labyrinthine layer blood vessel development	0.0046291	0.0580463
Akt1	-3	Down	protein maturation	0.0050672	0.0621947
Akt1	-3	Down	Golgi to plasma membrane transport	0.00536187	0.0646047
Akt1	-3	Down	negative regulation of TORC1 signaling	0.00591565	0.0704018
Akt1	-3	Down	toll-like receptor 4 signaling pathway	0.0063194	0.0723391
Akt1	-3	Down	regulation of myelination	0.006942	0.0772239
Akt1	-3	Down	response to hormone	0.00755124	0.0827865
Akt1	-3	Down	positive regulation of sodium ion transport	0.00777246	0.0841729
Akt1	-3	Down	negative regulation of toll-like receptor signaling pathway	0.00829191	0.0878764
Akt1	-3	Down	glycogen biosynthetic process	0.00829191	0.0878764
Akt1	-3	Down	positive regulation of cell growth	0.00931661	0.0974783
Akt1	-3	Down	protein catabolic process	0.0104333	0.105359
Akt1	-3	Down	positive regulation of D-glucose import	0.0135945	0.128218
Akt1	-3	Down	cellular response to peptide	0.0139356	0.129575
Akt1	-3	Down	calcium import into the mitochondrion	0.0139356	0.129575
Akt1	-3	Down	lipopolysaccharide-mediated signaling pathway	0.0139757	0.129581
Akt1	-3	Down	positive regulation of fibroblast migration	0.0152402	0.138993
Akt1	-3	Down	protein localization to cilium	0.0172801	0.152065
Akt1	-3	Down	negative regulation of cell size	0.0181045	0.156938
Akt1	-3	Down	positive regulation of organ growth	0.0181045	0.156938
Akt1	-3	Down	maintenance of protein location in mitochondrion	0.0219082	0.179841
Akt1	-3	Down	positive regulation of cholesterol biosynthetic process	0.0221334	0.179841
Akt1	-3	Down	anaphase-promoting complex-dependent catabolic process	0.0221334	0.179841
Akt1	-3	Down	positive regulation of protein metabolic process	0.0221334	0.179841
Akt1	-3	Down	positive regulation of cilium assembly	0.0221334	0.179841
Akt1	-3	Down	positive regulation of G1/S transition of mitotic cell cycle	0.0223936	0.180134
Akt1	-3	Down	SCF-dependent proteasomal ubiquitin-dependent protein catabolic process	0.0338657	0.247979
Akt1	-3	Down	execution phase of apoptosis	0.0342916	0.248513
Akt1	-3	Down	positive regulation of blood vessel endothelial cell migration	0.035976	0.258827
Akt1	-3	Down	striated muscle cell differentiation	0.0378213	0.26973
Akt1	-3	Down	cellular response to mechanical stimulus	0.0385339	0.271602
Akt1	-3	Down	regulation of glycogen biosynthetic process	0.0391472	0.271602
Akt1	-3	Down	tricarboxylic acid metabolic process	0.0398475	0.271602
Akt1	-3	Down	establishment of protein localization to mitochondrion	0.0398475	0.271602
Akt1	-3	Down	positive regulation of TORC2 signaling	0.0398475	0.271602
Akt1	-3	Down	positive regulation of protein localization to cell surface	0.0404398	0.274123
Akt1	-3	Down	negative regulation of PERK-mediated unfolded protein response	0.0520533	0.323479
Akt1	-3	Down	negative regulation of cilium assembly	0.0527526	0.325771
Akt1	-3	Down	positive regulation of lipid biosynthetic process	0.0527526	0.325771
Akt1	-3	Down	response to nutrient levels	0.0535964	0.330774
Akt1	-3	Down	cellular response to platelet-derived growth factor stimulus	0.0571797	0.344898
Akt1	-3	Down	positive regulation of nitric oxide biosynthetic process	0.0649654	0.371758
Akt1	-3	Down	positive regulation of vasoconstriction	0.0649654	0.371758
Akt1	-3	Down	NLS-bearing protein import into nucleus	0.0655556	0.371758
Akt1	-3	Down	regulation of aerobic respiration	0.0697607	0.383256
Akt1	-3	Down	germ cell development	0.0845322	0.450838
Akt1	-3	Down	positive regulation of mitochondrial membrane potential	0.0869397	0.456514
Akt1	-3	Down	negative regulation of proteolysis	0.0875249	0.458366
Akt1	-3	Down	positive regulation of glycogen biosynthetic process	0.0923968	0.467589
Akt1	-3	Down	cell migration involved in sprouting angiogenesis	0.0930147	0.467589
Akt1	-3	Down	positive regulation of toll-like receptor signaling pathway	0.0945045	0.467589
Ppara	-2.22239	Down	cell differentiation	3.58523e-24	2.71816e-21
Ppara	-2.22239	Down	intracellular signal transduction	4.52028e-19	2.02509e-16
Ppara	-2.22239	Down	lipid metabolic process	1.46282e-18	6.0073e-16
Cep170b	-6.53916	Down
Pld4	-1	Down
Ppara	-2.22239	Down	rhythmic process	4.81079e-13	8.31845e-11
Clba1	-1.58496	Down	intracellular transport	0.00779726	0.0841729
Cdca4	0	No change
Gpr132	0	No change	G protein-coupled receptor signaling pathway	0.086141	1
Jag2	0.415037	Up
Nudt14	-1	Down
Brf1	-0.584963	Down
Ppara	-2.22239	Down	heart development	6.15555e-12	8.92193e-10
Ppara	-2.22239	Down	gene expression	3.53521e-10	4.19795e-08
Ppara	-2.22239	Down	regulation of circadian rhythm	1.58671e-09	1.69985e-07
Ppara	-2.22239	Down	response to hypoxia	3.11225e-09	3.26323e-07
Ppara	-2.22239	Down	regulation of gene expression	2.72412e-08	2.33469e-06
Pacs2	-3.58496	Down	endoplasmic reticulum calcium ion homeostasis	0.00386939	0.0505792
Tex22	1	Up
Ppara	-2.22239	Down	regulation of DNA-templated transcription	5.53718e-08	4.40117e-06
Ppara	-2.22239	Down	response to ethanol	9.92433e-08	7.52417e-06
Ppara	-2.22239	Down	negative regulation of transforming growth factor beta receptor signaling pathway	1.98575e-07	1.43908e-05
Ppara	-2.22239	Down	fatty acid metabolic process	6.62293e-07	4.256e-05
Ppara	-2.22239	Down	fatty acid beta-oxidation	1.53851e-06	8.97252e-05
Ppara	-2.22239	Down	cellular response to starvation	1.59445e-06	9.23912e-05
Ppara	-2.22239	Down	response to glucose	2.60676e-06	0.00013813
Ppara	-2.22239	Down	gluconeogenesis	4.5937e-06	0.000219784
Ppara	-2.22239	Down	positive regulation of gluconeogenesis	7.04734e-06	0.000315721
Ppara	-2.22239	Down	circadian regulation of gene expression	8.1207e-06	0.000357311
Mta1	-2.32193	Down	double-strand break repair	0.00505986	0.062182
Mta1	-2.32193	Down	regulation of cell fate specification	0.0101794	0.103112
Mta1	-2.32193	Down	secretory granule organization	0.0515061	0.323479
Mta1	-2.32193	Down	negative regulation of gene expression, epigenetic	0.0816593	0.435988
Ppara	-2.22239	Down	response to nutrient	2.51275e-05	0.000924092
Ppara	-2.22239	Down	response to insulin	5.06943e-05	0.00166548
Crip1	-1	Down
Tedc1	4	Up	positive regulation of smoothened signaling pathway	0.0848292	1
Tmem121	-1	Down
Igha	1	Up
Ppara	-2.22239	Down	negative regulation of phosphatidylinositol 3-kinase/protein kinase B signal transduction	0.000373337	0.00863758
Ppara	-2.22239	Down	wound healing	0.000398973	0.00916615
Ppara	-2.22239	Down	lactation	0.000478073	0.0106604
Ighe	0	No change	positive regulation of interleukin-6 production	0.0097726	0.508016
Ighe	0	No change	positive regulation of granulocyte macrophage colony-stimulating factor production	0.0149504	0.670471
Ighe	0	No change	complement activation, classical pathway	0.0163624	0.725364
Ighe	0	No change	macrophage differentiation	0.0357241	1
Ighe	0	No change	positive regulation of immune response	0.0716312	1
Ighe	0	No change	positive regulation of tumor necrosis factor production	0.0827902	1
Ppara	-2.22239	Down	glucose metabolic process	0.000975865	0.0177129
Ppara	-2.22239	Down	response to stress	0.00187866	0.0295312
Ppara	-2.22239	Down	negative regulation of inflammatory response	0.00209857	0.0323649
Ighg2c	0	No change	complement activation, classical pathway	0.0163624	0.725364
Pkdrej	-2.80735	Down	calcium ion transmembrane transport	5.02443e-06	0.000236941
Gramd4	-2.58496	Down	apoptotic process	7.88382e-34	1.29505e-30
Ighg2b	0	No change	complement activation, classical pathway	0.0163624	0.725364
Ighg2b	0	No change	positive regulation of immune response	0.0716312	1
Ighg1	-2	Down	B cell differentiation	0.0295193	0.223696
Ighg1	-2	Down	phagocytosis, engulfment	0.0875249	0.458366
Ighg3	-1.58496	Down	phagocytosis, engulfment	0.0875249	0.458366
Ighd	1.70044	Up	positive regulation of interleukin-1 production	0.0442139	1
Gramd4	-2.58496	Down	positive regulation of apoptotic process	4.65323e-20	2.40734e-17
Cerk	-3.16993	Down	lipid metabolic process	1.46282e-18	6.0073e-16
Zbed4	-2.32193	Down	positive regulation of transcription by RNA polymerase II	1.85527e-46	9.14278e-43
Mlc1	-4.75489	Down	protein transport	3.12882e-58	3.08377e-54
Ighm	-1.58496	Down	early endosome to late endosome transport	0.0548235	0.335199
Ighm	-1.58496	Down	innate immune response	0.0614186	0.364664
Ighm	-1.58496	Down	positive regulation of B cell proliferation	0.0795951	0.430572
Ighj4	0	No change
Ighj3	0	No change
Ighj2	0	No change
Ighj1	0	No change
Ighd4-1	0	No change
Ighd3-2	0	No change
Ighd5-6	0	No change
Ighd2-8	0	No change
Ighd5-5	0	No change
Ighd2-7	0	No change
Ighd5-8	0	No change
Ighd5-4	0	No change
Ighd2-6	0	No change
Ighd5-7	0	No change
Ighd5-3	0	No change
Ighd2-5	0	No change
Ighd5-2	0	No change
Ighd2-4	0	No change
Ighd2-3	0	No change
Ighd1-1	0	No change
Mlc1	-4.75489	Down	vesicle-mediated transport	1.17834e-36	2.32274e-33
Ighd3-1	0	No change
Adam6a	-1	Down
Ighv5-1	-1	Down
Ighv2-1	0	No change
Panx2	-2	Down	monoatomic ion transport	2.51836e-16	7.09171e-14
Panx2	-2	Down	monoatomic ion transmembrane transport	1.99662e-13	3.72829e-11
Panx2	-2	Down	response to ischemia	4.39723e-09	4.46794e-07
Ighv5-3	0	No change
Tubgcp6	-3.16993	Down	microtubule cytoskeleton organization	7.50142e-09	7.04133e-07
Ighv6-1	0	No change
Tubgcp6	-3.16993	Down	mitotic cell cycle	4.90515e-07	3.28878e-05
Ighv5-5	0	No change
Tubgcp6	-3.16993	Down	cytoplasmic microtubule organization	1.10823e-05	0.000466781
Ighv5-7	0	No change
Hdac10	-1.58496	Down	negative regulation of transcription by RNA polymerase II	1.14466e-45	3.76057e-42
Ighv5-8	0	No change
Hdac10	-1.58496	Down	DNA damage response	3.12451e-26	3.07952e-23
Hdac10	-1.58496	Down	negative regulation of DNA-templated transcription	8.72315e-23	6.1411e-20
Ighv5-10	0	No change
Hdac10	-1.58496	Down	autophagy	2.52286e-18	9.56358e-16
Hdac10	-1.58496	Down	DNA repair	4.63375e-11	6.00924e-09
Ighv5-11	0	No change
Hdac10	-1.58496	Down	macroautophagy	1.36999e-08	1.19492e-06
Hdac10	-1.58496	Down	regulation of DNA-templated transcription	5.53718e-08	4.40117e-06
Mapk11	-2	Down	intracellular signal transduction	4.52028e-19	2.02509e-16
Mapk11	-2	Down	positive regulation of gene expression	2.49845e-17	7.69523e-15
Mapk11	-2	Down	MAPK cascade	1.15502e-12	1.86622e-10
Mapk11	-2	Down	cardiac muscle cell proliferation	0.000199694	0.00517944
Ighv5-13	0	No change
Mapk11	-2	Down	osteoblast differentiation	0.000393294	0.0090568
Mapk11	-2	Down	cellular response to interleukin-1	0.000429273	0.00972623
Mapk11	-2	Down	p38MAPK cascade	0.00298252	0.041637
Sbf1	-3.16993	Down	regulation of cell growth	0.00199491	0.0309537
Chkb	-3.45943	Down	lipid metabolic process	1.46282e-18	6.0073e-16
Chkb	-3.45943	Down	phospholipid biosynthetic process	1.77201e-06	9.8672e-05
Chkb	-3.45943	Down	muscle organ development	0.000939784	0.0172486
Mapk8ip2	-5.56986	Down	MAPK cascade	1.15502e-12	1.86622e-10
Ighv5-18	0	No change
Ighv2-8	0	No change
Mapk8ip2	-5.56986	Down	dendrite morphogenesis	1.35064e-07	1.00492e-05
Ighv5-19	0	No change
Mapk8ip2	-5.56986	Down	regulation of signal transduction	5.48817e-07	3.58221e-05
Mapk8ip2	-5.56986	Down	behavioral fear response	1.62172e-06	9.23912e-05
Mapk8ip2	-5.56986	Down	social behavior	1.97046e-05	0.00074984
Mapk8ip2	-5.56986	Down	negative regulation of apoptotic signaling pathway	0.000159268	0.00432436
Mapk8ip2	-5.56986	Down	regulation of JNK cascade	0.0030262	0.041832
Arsa	-3.45943	Down	lipid metabolic process	1.46282e-18	6.0073e-16
Arsa	-3.45943	Down	autophagy	2.52286e-18	9.56358e-16
Arsa	-3.45943	Down	response to ethanol	9.92433e-08	7.52417e-06
Arsa	-3.45943	Down	response to nutrient	2.51275e-05	0.000924092
Ighv3-2	0	No change
Arsa	-3.45943	Down	response to estrogen	0.00181207	0.0286674
Shank3	-2.90689	Down	modulation of chemical synaptic transmission	5.2235e-20	2.45156e-17
Shank3	-2.90689	Down	memory	1.10775e-14	2.32297e-12
Shank3	-2.90689	Down	synapse organization	5.18138e-14	1.00133e-11
Ighv6-2	0	No change
Shank3	-2.90689	Down	regulation of synaptic plasticity	2.38046e-13	4.34479e-11
Shank3	-2.90689	Down	MAPK cascade	1.15502e-12	1.86622e-10
Ighv12-1	1.58496	Up
Ighv9-2	-1	Down
Ighv12-2	0	No change
Shank3	-2.90689	Down	learning	1.83316e-11	2.50939e-09
Shank3	-2.90689	Down	gene expression	3.53521e-10	4.19795e-08
Shank3	-2.90689	Down	associative learning	4.87113e-09	4.84948e-07
Ighv15-1	0	No change
Shank3	-2.90689	Down	learning or memory	1.22611e-08	1.0887e-06
Shank3	-2.90689	Down	neuromuscular process controlling balance	1.28766e-08	1.13314e-06
Shank3	-2.90689	Down	locomotory behavior	4.36294e-08	3.58343e-06
Shank3	-2.90689	Down	regulation of postsynapse organization	1.75359e-07	1.28025e-05
Shank3	-2.90689	Down	synapse assembly	1.76968e-06	9.8672e-05
Shank3	-2.90689	Down	neural precursor cell proliferation	1.98282e-06	0.000109177
Shank3	-2.90689	Down	positive regulation of excitatory postsynaptic potential	2.93125e-06	0.000152859
Shank3	-2.90689	Down	locomotion	3.69525e-06	0.000184875
Shank3	-2.90689	Down	regulation of dendritic spine morphogenesis	1.15708e-05	0.000479799
Ighv13-1	0	No change
Shank3	-2.90689	Down	positive regulation of long-term synaptic potentiation	1.70984e-05	0.000660869
Shank3	-2.90689	Down	social behavior	1.97046e-05	0.00074984
Shank3	-2.90689	Down	long-term synaptic depression	3.02665e-05	0.00108475
Ighv3-7	0	No change
Ighv5-21	0	No change
Ighv3-8	-1	Down
Ighv8-1	0	No change
Ighv1-1	-1.58496	Down
Shank3	-2.90689	Down	dendritic spine morphogenesis	3.32001e-05	0.00117283
Shank3	-2.90689	Down	locomotory exploration behavior	6.7658e-05	0.00210903
Shank3	-2.90689	Down	brain morphogenesis	9.57951e-05	0.00281838
Shank3	-2.90689	Down	positive regulation of dendritic spine development	0.000199694	0.00517944
Shank3	-2.90689	Down	glial cell proliferation	0.000404085	0.00921912
Shank3	-2.90689	Down	exploration behavior	0.000691356	0.0140206
Shank3	-2.90689	Down	adult behavior	0.00070975	0.0141892
Shank3	-2.90689	Down	positive regulation of long-term neuronal synaptic plasticity	0.00225645	0.0335946
Shank3	-2.90689	Down	maintenance of postsynaptic density structure	0.00225645	0.0335946
Rabl2	-2	Down	intracellular protein transport	7.13481e-28	8.79009e-25
Rabl2	-2	Down	cilium assembly	4.14972e-06	0.000206564
Ighv1-2	0	No change
Ighv10-1	4.24793	Up
Ighv1-3	0	No change
Rabl2	-2	Down	microtubule-based movement	0.000353672	0.0082798
Ighv10-2	4.32193	Up
Ighv1-5	1	Up
Syt10	-2	Down	vesicle-mediated transport	1.17834e-36	2.32274e-33
Ighv1-6	0	No change
Syt10	-2	Down	chemical synaptic transmission	6.97096e-19	2.98721e-16
Ighv10-4	0	No change
Ighv1-8	0	No change
Syt10	-2	Down	exocytosis	2.46253e-11	3.27982e-09
Syt10	-2	Down	positive regulation of calcium ion-dependent exocytosis	3.51931e-05	0.00122567
Syt10	-2	Down	regulation of calcium ion-dependent exocytosis	0.000226956	0.00575033
Kif21a	-5.39232	Down	anterograde axonal transport	8.17537e-06	0.000358118
Ighv1-10	-2.58496	Down
Kif21a	-5.39232	Down	regulation of microtubule polymerization	2.81632e-05	0.0010205
Kif21a	-5.39232	Down	microtubule-based movement	0.000353672	0.0082798
Kif21a	-5.39232	Down	regulation of axon guidance	0.00224998	0.0335946
Ighv1-13	0	No change
Ighv1-14	1	Up
Abcd2	-1.80735	Down	lipid metabolic process	1.46282e-18	6.0073e-16
Abcd2	-1.80735	Down	transmembrane transport	9.47054e-10	1.0607e-07
Ighv1-17-1	0	No change
Ighv1-17	0	No change
Abcd2	-1.80735	Down	fatty acid beta-oxidation	1.53851e-06	8.97252e-05
Abcd2	-1.80735	Down	fatty acid biosynthetic process	0.00203839	0.031539
Ighv1-19-1	0	No change
Slc2a13	-3.9542	Down	transmembrane transport	9.47054e-10	1.0607e-07
Lrrk2	-2.24793	Down	vesicle-mediated transport	1.17834e-36	2.32274e-33
Lrrk2	-2.24793	Down	cell differentiation	3.58523e-24	2.71816e-21
Lrrk2	-2.24793	Down	modulation of chemical synaptic transmission	5.2235e-20	2.45156e-17
Ighv1-21-1	0	No change
Ighv1-21	0	No change
Lrrk2	-2.24793	Down	intracellular signal transduction	4.52028e-19	2.02509e-16
Lrrk2	-2.24793	Down	autophagy	2.52286e-18	9.56358e-16
Lrrk2	-2.24793	Down	endocytosis	3.15834e-18	1.15291e-15
Lrrk2	-2.24793	Down	neuron differentiation	1.0342e-15	2.61361e-13
Ighv1-25	0	No change
Lrrk2	-2.24793	Down	response to oxidative stress	6.14984e-13	1.04505e-10
Ighv1-27	0	No change
Ighv1-28	0	No change
Ighv1-29	0	No change
Ighv1-30	0	No change
Lrrk2	-2.24793	Down	MAPK cascade	1.15502e-12	1.86622e-10
Lrrk2	-2.24793	Down	protein phosphorylation	2.659e-12	4.09487e-10
Ighv1-32	0	No change
Ighv1-33	0	No change
Lrrk2	-2.24793	Down	intracellular protein localization	2.93306e-12	4.44742e-10
Ighv1-35	0	No change
Lrrk2	-2.24793	Down	Golgi organization	3.5268e-12	5.22409e-10
Lrrk2	-2.24793	Down	negative regulation of neuron projection development	2.25239e-10	2.74068e-08
Ighv1-37	-1.58496	Down
Ighv1-38	0	No change
Lrrk2	-2.24793	Down	positive regulation of MAPK cascade	1.56701e-09	1.69719e-07
Ighv1-40	0	No change
Ighv1-41	0	No change
Lrrk2	-2.24793	Down	mitochondrion organization	4.66415e-09	4.6908e-07
Lrrk2	-2.24793	Down	protein import into nucleus	5.91383e-09	5.77096e-07
Lrrk2	-2.24793	Down	regulation of synaptic vesicle exocytosis	1.01924e-08	9.30994e-07
Lrrk2	-2.24793	Down	regulation of gene expression	2.72412e-08	2.33469e-06
Ighv1-44	0	No change
Ighv1-45	0	No change
Ighv1-46	0	No change
Lrrk2	-2.24793	Down	neuron projection morphogenesis	6.762e-08	5.28939e-06
Lrrk2	-2.24793	Down	cellular response to starvation	1.59445e-06	9.23912e-05
Ighv8-3	0	No change
Lrrk2	-2.24793	Down	cellular response to oxidative stress	4.64143e-06	0.000220995
Lrrk2	-2.24793	Down	determination of adult lifespan	7.03931e-06	0.000315721
Ighv1-48	0	No change
Lrrk2	-2.24793	Down	regulation of synaptic vesicle endocytosis	7.04734e-06	0.000315721
Lrrk2	-2.24793	Down	negative regulation of signal transduction	1.03435e-05	0.000441323
Lrrk2	-2.24793	Down	regulation of dendritic spine morphogenesis	1.15708e-05	0.000479799
Lrrk2	-2.24793	Down	regulation of membrane potential	1.67784e-05	0.000658836
Ighv1-51	0	No change
Lrrk2	-2.24793	Down	positive regulation of autophagy	2.47383e-05	0.000913186
Lrrk2	-2.24793	Down	locomotory exploration behavior	6.7658e-05	0.00210903
Lrrk2	-2.24793	Down	positive regulation of canonical Wnt signaling pathway	0.000111586	0.00322518
Lrrk2	-2.24793	Down	regulation of autophagy	0.000143393	0.00392828
Lrrk2	-2.24793	Down	regulation of protein stability	0.000193854	0.00510862
Lrrk2	-2.24793	Down	synaptic vesicle recycling	0.000277873	0.00671254
Lrrk2	-2.24793	Down	Rho protein signal transduction	0.000371722	0.00863758
Lrrk2	-2.24793	Down	endoplasmic reticulum organization	0.000517013	0.0112359
Lrrk2	-2.24793	Down	positive regulation of protein ubiquitination	0.000536033	0.0115352
Lrrk2	-2.24793	Down	anatomical structure morphogenesis	0.000536033	0.0115352
Ighv8-7	0	No change
Ighv1-57	0	No change
Ighv8-8	2.32193	Up
Lrrk2	-2.24793	Down	regulation of canonical Wnt signaling pathway	0.000539004	0.0115487
Lrrk2	-2.24793	Down	negative regulation of Notch signaling pathway	0.000662643	0.0137206
Lrrk2	-2.24793	Down	positive regulation of proteasomal ubiquitin-dependent protein catabolic process	0.000678384	0.0139583
Ighv1-60	0	No change
Lrrk2	-2.24793	Down	exploration behavior	0.000691356	0.0140206
Lrrk2	-2.24793	Down	cellular response to reactive oxygen species	0.00070975	0.0141892
Lrrk2	-2.24793	Down	regulation of intracellular signal transduction	0.0011303	0.0201087
Lrrk2	-2.24793	Down	positive regulation of programmed cell death	0.00142539	0.0240737
Lrrk2	-2.24793	Down	excitatory postsynaptic potential	0.00173843	0.0280945
Lrrk2	-2.24793	Down	negative regulation of macroautophagy	0.00199742	0.0309537
Lrrk2	-2.24793	Down	neuromuscular junction development	0.0021884	0.0335811
Lrrk2	-2.24793	Down	lysosome organization	0.00288442	0.0404393
Smgc	-2.58496	Down	gene expression	3.53521e-10	4.19795e-08
Smgc	-2.58496	Down	lung development	2.14022e-05	0.000802054
Ighv8-10	0	No change
Ighv1-65	0	No change
Smgc	-2.58496	Down	T cell differentiation	0.00018323	0.00485461
Smgc	-2.58496	Down	hematopoietic progenitor cell differentiation	0.00116033	0.0205687
Smgc	-2.58496	Down	homeostasis of number of cells	0.00126524	0.0219932
Smgc	-2.58496	Down	negative regulation of inflammatory response	0.00209857	0.0323649
Ighv1-68	0	No change
Smgc	-2.58496	Down	response to virus	0.00222043	0.0335946
Smgc	-2.58496	Down	inflammatory response	0.00238382	0.0344775
Cntn1	-6.12928	Down	neuron projection development	2.21813e-18	8.74475e-16
Ighv1-70	0	No change
Cntn1	-6.12928	Down	positive regulation of gene expression	2.49845e-17	7.69523e-15
Cntn1	-6.12928	Down	positive regulation of neuron projection development	4.15434e-16	1.13737e-13
Cntn1	-6.12928	Down	axon guidance	2.42372e-15	5.82639e-13
Cntn1	-6.12928	Down	brain development	3.83801e-15	8.79708e-13
Cntn1	-6.12928	Down	cell adhesion	1.63583e-14	3.29036e-12
Ighv1-73	1	Up
Cntn1	-6.12928	Down	gene expression	3.53521e-10	4.19795e-08
Cntn1	-6.12928	Down	cerebellum development	8.40869e-09	7.8185e-07
Ighv8-14	0	No change
Cntn1	-6.12928	Down	cell-cell adhesion	1.45738e-08	1.25999e-06
Ighv8-15	0	No change
Cntn1	-6.12928	Down	locomotory behavior	4.36294e-08	3.58343e-06
Cntn1	-6.12928	Down	myelination	5.41887e-06	0.00025312
Ighv8-16	3.45943	Up
Cntn1	-6.12928	Down	Notch signaling pathway	3.89161e-05	0.00131807
Yaf2	-1.58496	Down	positive regulation of DNA-templated transcription	1.57576e-44	3.88268e-41
Yaf2	-1.58496	Down	negative regulation of DNA-templated transcription	8.72315e-23	6.1411e-20
Yaf2	-1.58496	Down	regulation of DNA-templated transcription	5.53718e-08	4.40117e-06
Ighv1-79	0	No change
Zcrb1	-2.58496	Down	mRNA processing	1.21214e-20	7.02756e-18
Zcrb1	-2.58496	Down	RNA splicing	1.30168e-14	2.67278e-12
Pphln1	-2	Down	negative regulation of DNA-templated transcription	8.72315e-23	6.1411e-20
Prickle1	-5.12928	Down	vesicle-mediated transport	1.17834e-36	2.32274e-33
Ighv1-83	0	No change
Prickle1	-5.12928	Down	apoptotic process	7.88382e-34	1.29505e-30
Prickle1	-5.12928	Down	cell migration	3.5277e-24	2.71816e-21
Ighv1-86	0	No change
Prickle1	-5.12928	Down	negative regulation of DNA-templated transcription	8.72315e-23	6.1411e-20
Zfp386	2.73697	Up	regulation of DNA-templated transcription	0.0894045	1
Vipr2	-1.58496	Down
Wdr60	1.32193	Up
Prickle1	-5.12928	Down	neuron projection development	2.21813e-18	8.74475e-16
Esyt2	-2.32193	Down	lipid transport	0.00504875	0.0621229
Esyt2	-2.32193	Down	endoplasmic reticulum-plasma membrane tethering	0.0515061	0.323479
Ncapg2	2.32193	Up	cell division	0.00657306	0.63542
Ncapg2	2.32193	Up	mitotic sister chromatid segregation	0.00729541	0.662319
Ncapg2	2.32193	Up	positive regulation of chromosome segregation	0.066099	1
Prickle1	-5.12928	Down	axonogenesis	3.84138e-17	1.14729e-14
Prickle1	-5.12928	Down	response to xenobiotic stimulus	1.74466e-14	3.43908e-12
Ptprn2	-5.83289	Down	insulin secretion involved in cellular response to glucose stimulus	0.00802949	0.0861139
Prickle1	-5.12928	Down	cytoskeleton organization	2.00486e-13	3.72829e-11
Prickle1	-5.12928	Down	heart development	6.15555e-12	8.92193e-10
Prickle1	-5.12928	Down	gene expression	3.53521e-10	4.19795e-08
Cdca7l	0	No change	positive regulation of cell population proliferation	0.0340137	1
Cdca7l	0	No change	regulation of DNA-templated transcription	0.0440814	1
Dnah11	1	Up
Prickle1	-5.12928	Down	establishment of cell polarity	4.22335e-09	4.33597e-07
Prickle1	-5.12928	Down	protein import into nucleus	5.91383e-09	5.77096e-07
Prickle1	-5.12928	Down	negative regulation of canonical Wnt signaling pathway	1.03996e-08	9.31808e-07
Sp8	-3	Down	embryonic limb morphogenesis	0.0184033	0.159061
Prickle1	-5.12928	Down	cell-cell adhesion	1.45738e-08	1.25999e-06
Prickle1	-5.12928	Down	dendrite development	4.05289e-08	3.35674e-06
Prickle1	-5.12928	Down	neuron projection morphogenesis	6.762e-08	5.28939e-06
Prickle1	-5.12928	Down	outflow tract morphogenesis	5.4065e-07	3.55243e-05
Prickle1	-5.12928	Down	neural tube closure	1.12813e-06	6.94931e-05
Prickle1	-5.12928	Down	Wnt signaling pathway	1.45326e-06	8.57685e-05
Prickle1	-5.12928	Down	cilium assembly	4.14972e-06	0.000206564
Prickle1	-5.12928	Down	limb development	9.11553e-06	0.000395783
Prickle1	-5.12928	Down	neuron projection extension	1.73681e-05	0.000668672
Prickle1	-5.12928	Down	tissue development	5.21996e-05	0.00169795
Prickle1	-5.12928	Down	embryonic digit morphogenesis	0.000228311	0.00576982
Prickle1	-5.12928	Down	epidermal growth factor receptor signaling pathway	0.000518703	0.0112359
Prickle1	-5.12928	Down	positive regulation of protein ubiquitination	0.000536033	0.0115352
Prickle1	-5.12928	Down	positive regulation of proteasomal ubiquitin-dependent protein catabolic process	0.000678384	0.0139583
Prickle1	-5.12928	Down	coronary vasculature development	0.00078678	0.0153859
Prickle1	-5.12928	Down	multicellular organism growth	0.0010789	0.0194045
Macc1	0.947533	Up
Prickle1	-5.12928	Down	animal organ morphogenesis	0.00144326	0.0243156
Prickle1	-5.12928	Down	establishment of protein localization	0.00199491	0.0309537
Prickle1	-5.12928	Down	maintenance of postsynaptic density structure	0.00225645	0.0335946
Pus7l	-1.58496	Down	mRNA processing	1.21214e-20	7.02756e-18
Nell2	-2.21501	Down	neurogenesis	3.4827e-06	0.000178778
Nell2	-2.21501	Down	regulation of growth	0.000497781	0.0109512
Dbx2	-1.58496	Down	regulation of transcription by RNA polymerase II	1.28967e-21	8.47398e-19
Dbx2	-1.58496	Down	gene expression	3.53521e-10	4.19795e-08
Gdi2	-3.54432	Down	negative regulation of cilium assembly	0.0527526	0.325771
Tasor2	-2	Down	negative regulation of gene expression, epigenetic	0.0816593	0.435988
Asb13	-0.415037	Down
Calml3	0	No change
Calm4	0	No change
Calm5	0	No change
Net1	-1	Down
Tubal3	0	No change
Ucn3	-1	Down
Akr1c14	-1	Down
Dbx2	-1.58496	Down	regulation of DNA-templated transcription	5.53718e-08	4.40117e-06
Akr1c18	-1.58496	Down	cellular response to follicle-stimulating hormone stimulus	0.0496883	0.32304
Akr1c18	-1.58496	Down	cellular response to prolactin	0.0651719	0.371758
Dbx2	-1.58496	Down	neural precursor cell proliferation	1.98282e-06	0.000109177
Akr1c13	0	No change	prostaglandin metabolic process	0.000710749	0.0662129
Akr1c19	1	Up
Akr1c12	1	Up
Akr1c6	-1	Down
Akr1c20	0	No change	prostaglandin metabolic process	0.000710749	0.0662129
Akr1c20	0	No change	steroid biosynthetic process	0.00525693	0.3294
Dbx2	-1.58496	Down	G2/M transition of mitotic cell cycle	0.000478073	0.0106604
Akr1c21	0	No change	prostaglandin metabolic process	0.000710749	0.0662129
Akr1c21	0	No change	steroid biosynthetic process	0.00525693	0.3294
Akr1e1	-1	Down
Dbx2	-1.58496	Down	epidermal growth factor receptor signaling pathway	0.000518703	0.0112359
Arid2	-3	Down	positive regulation of transcription by RNA polymerase II	1.85527e-46	9.14278e-43
Pitrm1	-0.956931	Down
Arid2	-3	Down	chromatin remodeling	4.31375e-25	3.86512e-22
Arid2	-3	Down	regulation of transcription by RNA polymerase II	1.28967e-21	8.47398e-19
Pfkp	-1.80023	Down	fructose 1,6-bisphosphate metabolic process	0.0060952	0.0706757
Pfkp	-1.80023	Down	glycolytic process through fructose-6-phosphate	0.0515061	0.323479
Pfkp	-1.80023	Down	fructose 6-phosphate metabolic process	0.0869397	0.456514
Adarb2	0.884523	Up
Wdr37	-0.584963	Down
Idi1	-1	Down
Idi2	1	Up
Arid2	-3	Down	chromatin organization	4.7772e-20	2.40734e-17
Arid2	-3	Down	negative regulation of cell population proliferation	1.89547e-16	5.49462e-14
Arid2	-3	Down	regulation of DNA-templated transcription	5.53718e-08	4.40117e-06
Arid2	-3	Down	embryonic organ development	3.93317e-07	2.65516e-05
Arid2	-3	Down	regulation of G1/S transition of mitotic cell cycle	5.09541e-07	3.39327e-05
Arid2	-3	Down	negative regulation of cell migration	6.65e-07	4.256e-05
Gtpbp4	-4.24793	Down	negative regulation of cell-cell adhesion	0.0107418	0.106725
Gtpbp4	-4.24793	Down	maturation of LSU-rRNA from tricistronic rRNA transcript (SSU-rRNA, 5.8S rRNA, LSU-rRNA)	0.0342916	0.248513
Arid2	-3	Down	positive regulation of double-strand break repair via homologous recombination	2.34696e-05	0.000872893
Arid2	-3	Down	regulation of nucleotide-excision repair	0.000178252	0.00478706
Arid2	-3	Down	heart morphogenesis	0.000182265	0.00485461
Zmynd11	-1	Down
Arid2	-3	Down	cardiac muscle cell proliferation	0.000199694	0.00517944
Arid2	-3	Down	positive regulation of cell differentiation	0.000334598	0.00787569
Arid2	-3	Down	regulation of G0 to G1 transition	0.000497781	0.0109512
Chrm3	-4.24793	Down	acetylcholine receptor signaling pathway	0.0354598	0.25585
Chrm3	-4.24793	Down	adenylate cyclase-inhibiting G protein-coupled acetylcholine receptor signaling pathway	0.0398475	0.271602
Chrm3	-4.24793	Down	G protein-coupled acetylcholine receptor signaling pathway	0.0398475	0.271602
Chrm3	-4.24793	Down	saliva secretion	0.0398475	0.271602
Chrm3	-4.24793	Down	positive regulation of vasoconstriction	0.0649654	0.371758
Ryr2	-1.09954	Down
Arid2	-3	Down	positive regulation of myoblast differentiation	0.000702364	0.0141564
Mtr	-3.16993	Down	axon regeneration	0.0101006	0.103112
Mtr	-3.16993	Down	methylation	0.0104803	0.105725
Mtr	-3.16993	Down	tetrahydrofolate metabolic process	0.012813	0.123205
Mtr	-3.16993	Down	homocysteine metabolic process	0.0697607	0.383256
Actn2	0.485427	Up
Arid2	-3	Down	positive regulation of double-strand break repair	0.001033	0.018647
Arid2	-3	Down	nucleosome disassembly	0.00117321	0.0205749
Slc38a2	-3.58496	Down	positive regulation of gene expression	2.49845e-17	7.69523e-15
Slc38a2	-3.58496	Down	monoatomic ion transport	2.51836e-16	7.09171e-14
Heatr1	-2	Down	positive regulation of transcription by RNA polymerase I	0.00384447	0.0505792
Heatr1	-2	Down	ribosomal small subunit biogenesis	0.0168967	0.150437
Heatr1	-2	Down	protein localization to nucleolus	0.0391472	0.271602
Slc38a2	-3.58496	Down	cerebral cortex development	5.77074e-16	1.5372e-13
Lgals8	-2.58496	Down	plasma cell differentiation	0.0192573	0.16362
Lgals8	-2.58496	Down	cellular response to virus	0.051857	0.323479
Edaradd	0	No change	cell differentiation	0.0229468	0.883246
Ero1lb	-2.58496	Down
Slc38a2	-3.58496	Down	sodium ion transmembrane transport	5.70507e-07	3.69929e-05
Slc38a2	-3.58496	Down	cellular response to amino acid starvation	0.00018323	0.00485461
Slc38a2	-3.58496	Down	proline transport	0.000812515	0.0154746
Endou	-1.58496	Down	vesicle-mediated transport	1.17834e-36	2.32274e-33
Slc48a1	-2.58496	Down	erythrocyte differentiation	6.3769e-06	0.000292329
Prl2c3	0	No change	mammary gland development	0.00918135	0.491814
Prl2c3	0	No change	positive regulation of cell population proliferation	0.0340137	1
Slc48a1	-2.58496	Down	phagocytosis	0.000102901	0.00298292
Slc48a1	-2.58496	Down	lysosomal transport	0.00236587	0.0344775
Hdac7	-7.62205	Down	negative regulation of transcription by RNA polymerase II	1.14466e-45	3.76057e-42
Hdac7	-7.62205	Down	nervous system development	4.80523e-30	6.76576e-27
Hdac7	-7.62205	Down	negative regulation of DNA-templated transcription	8.72315e-23	6.1411e-20
Prl2c2	0	No change	mammary gland development	0.00918135	0.491814
Prl2c5	1	Up
Gpr137b	0	No change	negative regulation of bone resorption	0.00771437	0.434982
Gpr137b	0	No change	negative regulation of osteoclast differentiation	0.023628	0.898702
Nid1	-0.584963	Down
Lyst	-0.241008	Down
Gng4	-1	Down
B3galnt2	-1	Down
Hdac7	-7.62205	Down	chromatin organization	4.7772e-20	2.40734e-17
Hdac7	-7.62205	Down	vasculogenesis	1.39534e-06	8.33482e-05
Hdac7	-7.62205	Down	regulation of mRNA processing	0.000575574	0.0121215
Hdac7	-7.62205	Down	cell-cell junction assembly	0.000684036	0.0139583
Hdac7	-7.62205	Down	membraneless organelle assembly	0.000772822	0.0151732
Tbce	-2.32193	Down	tubulin complex assembly	0.0060952	0.0706757
Tbce	-2.32193	Down	adult locomotory behavior	0.00612025	0.0708827
Hdac7	-7.62205	Down	inflammatory response	0.00238382	0.0344775
Ggps1	2.45943	Up	isoprenoid biosynthetic process	0.0785639	1
Pfkm	-6.98868	Down	positive regulation of transcription by RNA polymerase II	1.85527e-46	9.14278e-43
Pfkm	-6.98868	Down	positive regulation of insulin secretion	4.21733e-06	0.000208874
Pfkm	-6.98868	Down	canonical glycolysis	4.53794e-06	0.000218175
Pfkm	-6.98868	Down	glucose homeostasis	0.000235739	0.00594232
Pfkm	-6.98868	Down	glycolytic process	0.000429273	0.00972623
Pfkm	-6.98868	Down	glycogen catabolic process	0.00170628	0.0277052
Asb8	-3	Down	protein ubiquitination	7.80005e-27	8.54192e-24
Asb8	-3	Down	intracellular signal transduction	4.52028e-19	2.02509e-16
Arid4b	-2	Down	spermatogenesis	0.00627198	0.0723391
Arid4b	-2	Down	genomic imprinting	0.0260763	0.202847
Arid4b	-2	Down	negative regulation of stem cell population maintenance	0.0378213	0.26973
Hecw1	0.0874628	Up
Mrpl32	-1	Down
Psma2	-0.736966	Down
AW209491	-1	Down
Gli3	0.584963	Up
Zfp641	-1.58496	Down	regulation of transcription by RNA polymerase II	1.28967e-21	8.47398e-19
Zfp641	-1.58496	Down	regulation of DNA-templated transcription	5.53718e-08	4.40117e-06
Inhba	2	Up	positive regulation of transcription by RNA polymerase II	0.000369243	0.125149
Inhba	2	Up	male gonad development	0.000679694	0.186716
Inhba	2	Up	positive regulation of DNA-templated transcription	0.00159737	0.304193
Inhba	2	Up	positive regulation of gene expression	0.00401957	0.521277
Inhba	2	Up	cellular response to cholesterol	0.00974543	0.720415
Inhba	2	Up	cellular response to hypoxia	0.0134627	0.741724
Inhba	2	Up	negative regulation of cell population proliferation	0.0135215	0.741724
Inhba	2	Up	gene expression	0.0146932	0.75867
Inhba	2	Up	positive regulation of collagen biosynthetic process	0.0154955	0.77999
Inhba	2	Up	endodermal cell differentiation	0.0338959	1
Inhba	2	Up	odontogenesis	0.0587634	1
Inhba	2	Up	mesodermal cell differentiation	0.066099	1
Inhba	2	Up	steroid metabolic process	0.0788611	1
Sugct	-2	Down
Mplkip	-1	Down
Cdk13	0.862496	Up
Rala	-1	Down
Yae1d1	-1	Down
Cacnb3	-4.32193	Down	chemical synaptic transmission	6.97096e-19	2.98721e-16
Pou6f2	0	No change	regulation of DNA-templated transcription	0.0440814	1
Cacnb3	-4.32193	Down	monoatomic ion transport	2.51836e-16	7.09171e-14
Cacnb3	-4.32193	Down	monoatomic ion transmembrane transport	1.99662e-13	3.72829e-11
Cacnb3	-4.32193	Down	protein localization to plasma membrane	4.23512e-10	4.96921e-08
Cacnb3	-4.32193	Down	positive regulation of excitatory postsynaptic potential	2.93125e-06	0.000152859
Cacnb3	-4.32193	Down	calcium ion transmembrane transport	5.02443e-06	0.000236941
Cacnb3	-4.32193	Down	positive regulation of protein targeting to membrane	1.43722e-05	0.000568887
Cacnb3	-4.32193	Down	calcium ion transport	1.70823e-05	0.000660869
Vps41	-2.58496	Down	protein targeting to vacuole	0.00423556	0.0540048
Vps41	-2.58496	Down	endosome to lysosome transport	0.0063194	0.0723391
Vps41	-2.58496	Down	Golgi vesicle transport	0.0131567	0.124446
Vps41	-2.58496	Down	endosomal vesicle fusion	0.0805574	0.430572
Ddx23	-4	Down	mRNA processing	1.21214e-20	7.02756e-18
Ddx23	-4	Down	RNA splicing	1.30168e-14	2.67278e-12
Arf3	-3.42626	Down	protein transport	3.12882e-58	3.08377e-54
Tcrg-V7	1	Up
Tcrg-V4	0	No change
Tcrg-V6	-1	Down
Tcrg-V5	0	No change
Trgj1	0	No change
Tcrg-C1	0	No change
Tcrg-V3	0	No change
Trgj3	0	No change
Tcrg-C3	0	No change
Tcrg-C2	0	No change
Trgj2	0	No change
Trgv2	-1	Down
Tcrg-V1	0	No change
Trgj4	0	No change
Tcrg-C4	3.90689	Up
Stard3nl	-0.736966	Down
Arf3	-3.42626	Down	vesicle-mediated transport	1.17834e-36	2.32274e-33
Sfrp4	1	Up
Arf3	-3.42626	Down	intracellular protein transport	7.13481e-28	8.79009e-25
Arf3	-3.42626	Down	retrograde vesicle-mediated transport, Golgi to endoplasmic reticulum	3.32843e-09	3.45315e-07
Ddn	-4.58496	Down	positive regulation of transcription by RNA polymerase II	1.85527e-46	9.14278e-43
Nme8	-1.58496	Down	spermatogenesis	0.00627198	0.0723391
Gpr141b	0	No change	G protein-coupled receptor signaling pathway	0.086141	1
Gpr141	-1	Down
Elmo1	2.03562	Up	actin filament organization	0.0118739	0.741724
Aoah	1	Up
Olfr1370	3.32193	Up
Olfr1369-ps1	0	No change
Olfr263	-0.584963	Down
Olfr1368	0	No change
Prkag1	-2	Down	lipid metabolic process	1.46282e-18	6.0073e-16
Prkag1	-2	Down	fatty acid metabolic process	6.62293e-07	4.256e-05
Prkag1	-2	Down	positive regulation of gluconeogenesis	7.04734e-06	0.000315721
Prkag1	-2	Down	cellular response to nutrient levels	0.000248166	0.00620794
Prkag1	-2	Down	fatty acid biosynthetic process	0.00203839	0.031539
Lmbr1l	-2.80735	Down	endocytosis	3.15834e-18	1.15291e-15
Lmbr1l	-2.80735	Down	negative regulation of canonical Wnt signaling pathway	1.03996e-08	9.31808e-07
Trim27	-3.32193	Down	protein K63-linked ubiquitination	0.00963173	0.100562
Trim27	-3.32193	Down	Arp2/3 complex-mediated actin nucleation	0.0225167	0.180134
Trim27	-3.32193	Down	negative regulation of tumor necrosis factor production	0.0267829	0.207688
Trim27	-3.32193	Down	positive regulation of type I interferon production	0.0507754	0.323479
Trim27	-3.32193	Down	suppression of viral release by host	0.0527526	0.325771
Trim27	-3.32193	Down	innate immune response	0.0614186	0.364664
Trim27	-3.32193	Down	negative regulation of gene expression, epigenetic	0.0816593	0.435988
Gpx5	0	No change
Gpx6	0	No change
Olfr1367	0	No change
Lmbr1l	-2.80735	Down	Wnt signaling pathway	1.45326e-06	8.57685e-05
Lmbr1l	-2.80735	Down	T cell differentiation	0.00018323	0.00485461
Zkscan3	1.80735	Up	positive regulation of DNA-templated transcription	0.00159737	0.304193
Zkscan3	1.80735	Up	negative regulation of autophagy	0.0525589	1
Zkscan3	1.80735	Up	regulation of DNA-templated transcription	0.0894045	1
Zkscan3	1.80735	Up	negative regulation of cellular senescence	0.0984211	1
Pgbd1	-1	Down
Zscan26	-0.321928	Down
Lmbr1l	-2.80735	Down	receptor-mediated endocytosis	0.00118423	0.0207313
Nkapl	0	No change	cell differentiation	0.0229468	0.883246
Zkscan4	-1	Down
AK157302	0	No change	protein maturation	0.00283458	0.209433
Kcnh3	-2.58496	Down	monoatomic ion transport	2.51836e-16	7.09171e-14
Zkscan8	2	Up	regulation of DNA-templated transcription	0.0894045	1
Olfr1366	2.80735	Up
Olfr1535	0	No change
Olfr1364	0	No change
Olfr1362	2	Up
Olfr11	-1.58496	Down
Olfr1361	0	No change
Olfr1360	0	No change
Olfr1359	4.32193	Up
Hist1h2bl	0	No change
Hist1h2ai	0	No change
Hist1h3h	0	No change
Hist1h2bm	0	No change
Hist1h4j	-1	Down
Hist1h4k	0	No change
Hist1h2ak	-1	Down
Hist1h2bn	0	No change
Hist1h1b	-1.58496	Down
Hist1h3i	-1	Down
Hist1h2an	0	No change
Hist1h2bp	0	No change
Hist1h2bq	0	No change
Hist1h2ao	0	No change
Hist1h4m	-1.58496	Down
Hist1h4n	0	No change
Hist1h2ap	0	No change
Hist1h2br	0	No change
Kcnh3	-2.58496	Down	monoatomic ion transmembrane transport	1.99662e-13	3.72829e-11
Zfp184	3.90689	Up	regulation of DNA-templated transcription	0.0894045	1
Pom121l2	-1	Down
Prss16	-0.584963	Down
Hist1h2ah	0	No change
Hist1h2bk	0	No change
Hist1h4i	0	No change
Hist1h2ag	0	No change
Hist1h2bj	0	No change
Vmn1r188	5.58496	Up	response to pheromone	0.006081	0.618316
Vmn1r188	5.58496	Up	sensory perception of chemical stimulus	0.0118526	0.741724
Kcnh3	-2.58496	Down	potassium ion transport	4.80036e-10	5.56616e-08
Kcnh3	-2.58496	Down	potassium ion transmembrane transport	5.61769e-10	6.43813e-08
Vmn1r189	0	No change	G protein-coupled receptor signaling pathway	0.086141	1
Vmn1r191	1.80735	Up	response to pheromone	0.006081	0.618316
Vmn1r191	1.80735	Up	sensory perception of chemical stimulus	0.0118526	0.741724
Kcnh3	-2.58496	Down	transmembrane transport	9.47054e-10	1.0607e-07
Kcnh3	-2.58496	Down	regulation of membrane potential	1.67784e-05	0.000658836
Vmn1r192	0	No change	G protein-coupled receptor signaling pathway	0.086141	1
Vmn1r193	-2.80735	Down
Prpf40b	-2	Down	mRNA processing	1.21214e-20	7.02756e-18
Prpf40b	-2	Down	RNA splicing	1.30168e-14	2.67278e-12
Vmn1r194	0	No change	G protein-coupled receptor signaling pathway	0.086141	1
Tmbim6	-3.52356	Down	negative regulation of transcription by RNA polymerase II	1.14466e-45	3.76057e-42
Tmbim6	-3.52356	Down	apoptotic process	7.88382e-34	1.29505e-30
Vmn1r195	0	No change	G protein-coupled receptor signaling pathway	0.086141	1
Vmn1r196	4.32193	Up	response to pheromone	0.006081	0.618316
Vmn1r196	4.32193	Up	sensory perception of chemical stimulus	0.0118526	0.741724
Vmn1r197	2.80735	Up	response to pheromone	0.006081	0.618316
Vmn1r197	2.80735	Up	sensory perception of chemical stimulus	0.0118526	0.741724
Tmbim6	-3.52356	Down	autophagy	2.52286e-18	9.56358e-16
Tmbim6	-3.52356	Down	negative regulation of apoptotic process	1.48326e-11	2.05901e-09
Vmn1r198	0	No change	G protein-coupled receptor signaling pathway	0.086141	1
Vmn1r199	2.16993	Up	response to pheromone	0.006081	0.618316
Vmn1r199	2.16993	Up	sensory perception of chemical stimulus	0.0118526	0.741724
Vmn1r200	1	Up
Vmn1r201	-1	Down
Tmbim6	-3.52356	Down	response to endoplasmic reticulum stress	6.86067e-11	8.78165e-09
Tmbim6	-3.52356	Down	response to unfolded protein	1.34638e-06	8.09141e-05
Vmn1r202	0	No change	G protein-coupled receptor signaling pathway	0.086141	1
Vmn1r203	1	Up
Tmbim6	-3.52356	Down	calcium ion transmembrane transport	5.02443e-06	0.000236941
Tmbim6	-3.52356	Down	negative regulation of apoptotic signaling pathway	0.000159268	0.00432436
Vmn1r204	0	No change	G protein-coupled receptor signaling pathway	0.086141	1
Tmbim6	-3.52356	Down	negative regulation of IRE1-mediated unfolded protein response	0.00224998	0.0335946
Nckap5l	-3.16993	Down	microtubule depolymerization	0.00175255	0.0280945
Vmn1r205	0	No change	G protein-coupled receptor signaling pathway	0.086141	1
Nckap5l	-3.16993	Down	microtubule bundle formation	0.00362559	0.0482238
Faim2	-6	Down	apoptotic process	7.88382e-34	1.29505e-30
Vmn1r206	0	No change	G protein-coupled receptor signaling pathway	0.086141	1
Vmn1r207-ps	0	No change
Faim2	-6	Down	negative regulation of neuron apoptotic process	5.72302e-15	1.25347e-12
Faim2	-6	Down	response to ischemia	4.39723e-09	4.46794e-07
Vmn1r208	0	No change	G protein-coupled receptor signaling pathway	0.086141	1
Faim2	-6	Down	cerebellum development	8.40869e-09	7.8185e-07
Faim2	-6	Down	regulation of neuron apoptotic process	1.02376e-08	9.30994e-07
Vmn1r209	0	No change	G protein-coupled receptor signaling pathway	0.086141	1
Faim2	-6	Down	neuron apoptotic process	1.34436e-06	8.09141e-05
Faim2	-6	Down	calcium ion transmembrane transport	5.02443e-06	0.000236941
Vmn1r210	0	No change	G protein-coupled receptor signaling pathway	0.086141	1
Vmn1r211	3	Up	response to pheromone	0.006081	0.618316
Vmn1r211	3	Up	sensory perception of chemical stimulus	0.0118526	0.741724
Faim2	-6	Down	negative regulation of apoptotic signaling pathway	0.000159268	0.00432436
Faim2	-6	Down	cerebellar Purkinje cell differentiation	0.00276083	0.0390958
Vmn1r212	0	No change	G protein-coupled receptor signaling pathway	0.086141	1
Vmn1r213	2.80735	Up	response to pheromone	0.006081	0.618316
Vmn1r213	2.80735	Up	sensory perception of chemical stimulus	0.0118526	0.741724
Vmn1r214	1	Up
Vmn1r215	-1	Down
Faim2	-6	Down	cerebellar Purkinje cell layer development	0.00343585	0.0461989
Aqp5	-2.2854	Down	transmembrane transport	9.47054e-10	1.0607e-07
Vmn1r217	-1.58496	Down
Vmn1r218	1	Up
Aqp5	-2.2854	Down	camera-type eye morphogenesis	0.000143484	0.00392828
Asic1	-3	Down	monoatomic ion transport	2.51836e-16	7.09171e-14
Vmn1r219	0	No change	G protein-coupled receptor signaling pathway	0.086141	1
Vmn1r220	1	Up
Vmn1r221	3.90689	Up	response to pheromone	0.006081	0.618316
Vmn1r221	3.90689	Up	sensory perception of chemical stimulus	0.0118526	0.741724
Asic1	-3	Down	memory	1.10775e-14	2.32297e-12
Asic1	-3	Down	monoatomic ion transmembrane transport	1.99662e-13	3.72829e-11
Vmn1r222	0	No change	G protein-coupled receptor signaling pathway	0.086141	1
Asic1	-3	Down	regulation of postsynapse assembly	6.99878e-12	9.9971e-10
Asic1	-3	Down	associative learning	4.87113e-09	4.84948e-07
Vmn1r223	0	No change	G protein-coupled receptor signaling pathway	0.086141	1
Asic1	-3	Down	neurotransmitter secretion	7.8035e-08	6.00869e-06
Zfp322a	2.32193	Up	regulation of DNA-templated transcription	0.0894045	1
Asic1	-3	Down	sodium ion transmembrane transport	5.70507e-07	3.69929e-05
Asic1	-3	Down	behavioral fear response	1.62172e-06	9.23912e-05
Abt1	-2.80735	Down	spinal cord motor neuron differentiation	0.0568824	0.344369
Btn1a1	0	No change	T cell receptor signaling pathway	0.000795606	0.0720304
Btn1a1	0	No change	regulation of cytokine production	0.0170945	0.741447
Asic1	-3	Down	calcium ion transmembrane transport	5.02443e-06	0.000236941
Asic1	-3	Down	regulation of membrane potential	1.67784e-05	0.000658836
Asic1	-3	Down	calcium ion transport	1.70823e-05	0.000660869
Asic1	-3	Down	establishment of localization in cell	0.000293157	0.0070472
Asic1	-3	Down	response to amphetamine	0.000517013	0.0112359
Btn2a2	-3.45943	Down	negative regulation of T cell receptor signaling pathway	0.056141	0.342405
Btn2a2	-3.45943	Down	negative regulation of cytokine production	0.0690852	0.383256
Hist1h4h	-0.736966	Down
Hist1h2af	0	No change
Hist1h3g	0	No change
Hist1h2bh	0	No change
Hist1h3f	0	No change
Hist1h4f	-2.80735	Down
Hist1h1d	0	No change
Hist1h3e	0	No change
Hist1h2ae	0	No change
Hist1h2bg	1.58496	Up
Hist1h2bf	0	No change
Hist1h2ad	0	No change
Hist1h3d	0	No change
Hist1h4d	-2.70044	Down
Hist1h2be	-3.45943	Down
Hist1h1e	-2.32193	Down
Hist1h2ac	-0.736966	Down
Hist1h2bc	-1	Down
Hist1h1t	-1	Down
Hist1h4c	-3.16993	Down
Smarcd1	-3.32193	Down	nervous system development	4.80523e-30	6.76576e-27
Hfe	3.70044	Up	positive regulation of gene expression	0.00401957	0.521277
Hfe	3.70044	Up	gene expression	0.0146932	0.75867
Hfe	3.70044	Up	cell surface receptor signaling pathway	0.0152801	0.776842
Hist1h1c	-2.32193	Down
Hist1h3c	0	No change
Hist1h2bb	0	No change
Hist1h2ab	0	No change
Hist1h3b	0	No change
Hist1h4b	0	No change
Hist1h4a	-1.58496	Down
Hist1h3a	-1	Down
Hist1h1a	-2	Down
Smarcd1	-3.32193	Down	chromatin remodeling	4.31375e-25	3.86512e-22
Slc17a2	-1	Down
Smarcd1	-3.32193	Down	regulation of transcription by RNA polymerase II	1.28967e-21	8.47398e-19
Smarcd1	-3.32193	Down	chromatin organization	4.7772e-20	2.40734e-17
Slc17a3	-1.58496	Down	sodium ion transport	0.00399504	0.0520147
Slc17a3	-1.58496	Down	monoatomic anion transmembrane transport	0.0196587	0.166887
Slc17a3	-1.58496	Down	phosphate ion transport	0.0805574	0.430572
Slc17a1	0	No change	sodium-dependent phosphate transport	0.034448	1
Slc17a4	0	No change	sodium-dependent phosphate transport	0.034448	1
Hist1h2ba	0	No change
Hist1h2aa	0	No change
Scgn	2	Up
Carmil1	0.415037	Up
Cmah	0	No change
Smarcd1	-3.32193	Down	regulation of G1/S transition of mitotic cell cycle	5.09541e-07	3.39327e-05
Smarcd1	-3.32193	Down	transcription initiation-coupled chromatin remodeling	6.42614e-06	0.000293222
Smarcd1	-3.32193	Down	positive regulation of stem cell population maintenance	3.05297e-05	0.00109022
Smarcd1	-3.32193	Down	positive regulation of cell population proliferation	7.50762e-05	0.00229087
Smarcd1	-3.32193	Down	regulation of nucleotide-excision repair	0.000178252	0.00478706
Smarcd1	-3.32193	Down	positive regulation of cell differentiation	0.000334598	0.00787569
Smarcd1	-3.32193	Down	regulation of G0 to G1 transition	0.000497781	0.0109512
Smarcd1	-3.32193	Down	positive regulation of myoblast differentiation	0.000702364	0.0141564
Smarcd1	-3.32193	Down	positive regulation of double-strand break repair	0.001033	0.018647
Ripor2	-2.22239	Down	negative regulation of Rho protein signal transduction	0.00599301	0.0704018
Ripor2	-2.22239	Down	cellular response to chemokine	0.0107418	0.106725
Ripor2	-2.22239	Down	auditory receptor cell stereocilium organization	0.031076	0.228571
Ripor2	-2.22239	Down	cellular response to mechanical stimulus	0.0385339	0.271602
Ripor2	-2.22239	Down	positive regulation of filopodium assembly	0.0571326	0.344898
Armh2	3.16993	Up
BC005537	-3.32193	Down
Smarcd1	-3.32193	Down	nucleosome disassembly	0.00117321	0.0205749
Gpd1	-3.08746	Down	gluconeogenesis	4.5937e-06	0.000219784
Gpd1	-3.08746	Down	cellular response to cAMP	0.00018323	0.00485461
Gpd1	-3.08746	Down	cellular response to tumor necrosis factor	0.00031618	0.0074812
Letmd1	-2.58496	Down	gene expression	3.53521e-10	4.19795e-08
Tdp2	-1.58496	Down	double-strand break repair	0.00505986	0.062182
Letmd1	-2.58496	Down	mitochondrion organization	4.66415e-09	4.6908e-07
Letmd1	-2.58496	Down	response to lipopolysaccharide	3.67046e-07	2.4949e-05
Letmd1	-2.58496	Down	transcription initiation-coupled chromatin remodeling	6.42614e-06	0.000293222
Letmd1	-2.58496	Down	phagocytosis	0.000102901	0.00298292
Gpld1	2.848	Up	cellular response to cholesterol	0.00974543	0.720415
Gpld1	2.848	Up	negative regulation of cell population proliferation	0.0135215	0.741724
Gpld1	2.848	Up	positive regulation of triglyceride biosynthetic process	0.0370998	1
Gpld1	2.848	Up	positive regulation of apoptotic process	0.0586565	1
Letmd1	-2.58496	Down	positive regulation of cold-induced thermogenesis	0.000334813	0.00787569
Mrs2	-2.32193	Down	lactate metabolic process	0.0306495	0.226448
Dcdc2a	2.41504	Up	intracellular signal transduction	0.000483106	0.153507
Dcdc2a	2.41504	Up	neuronal action potential	0.00127559	0.281962
Dcdc2a	2.41504	Up	cilium assembly	0.0210296	0.87635
Dcdc2a	2.41504	Up	nervous system development	0.0334015	1
Dcdc2a	2.41504	Up	positive regulation of smoothened signaling pathway	0.0848292	1
Dcdc2a	2.41504	Up	sensory perception of sound	0.08812	1
Dcdc2a	2.41504	Up	cell projection organization	0.0942297	1
Letmd1	-2.58496	Down	inflammatory response	0.00238382	0.0344775
Hdgfl1	0	No change
Csrnp2	-1.62149	Down	positive regulation of transcription by RNA polymerase II	1.85527e-46	9.14278e-43
Csrnp2	-1.62149	Down	apoptotic process	7.88382e-34	1.29505e-30
Csrnp2	-1.62149	Down	regulation of transcription by RNA polymerase II	1.28967e-21	8.47398e-19
Tfcp2	-1.58496	Down	positive regulation of transcription by RNA polymerase II	1.85527e-46	9.14278e-43
Tfcp2	-1.58496	Down	positive regulation of DNA-templated transcription	1.57576e-44	3.88268e-41
Prl	0	No change	mammary gland development	0.00918135	0.491814
Prl	0	No change	positive regulation of cell population proliferation	0.0340137	1
Tfcp2	-1.58496	Down	regulation of transcription by RNA polymerase II	1.28967e-21	8.47398e-19
Tfcp2	-1.58496	Down	mRNA transcription by RNA polymerase II	0.000805494	0.0154746
Pou6f1	-2.70044	Down	negative regulation of transcription by RNA polymerase II	1.14466e-45	3.76057e-42
Pou6f1	-2.70044	Down	regulation of transcription by RNA polymerase II	1.28967e-21	8.47398e-19
Pou6f1	-2.70044	Down	regulation of DNA-templated transcription	5.53718e-08	4.40117e-06
Prl3d1	0	No change	mammary gland development	0.00918135	0.491814
Prl3d1	0	No change	positive regulation of cell population proliferation	0.0340137	1
Prl3d2	-1	Down
Scn8a	-3.03953	Down	monoatomic ion transport	2.51836e-16	7.09171e-14
Scn8a	-3.03953	Down	monoatomic ion transmembrane transport	1.99662e-13	3.72829e-11
Scn8a	-3.03953	Down	transmembrane transport	9.47054e-10	1.0607e-07
Scn8a	-3.03953	Down	locomotory behavior	4.36294e-08	3.58343e-06
Scn8a	-3.03953	Down	sodium ion transmembrane transport	5.70507e-07	3.69929e-05
Prl3d3	0	No change	mammary gland development	0.00918135	0.491814
Prl3d3	0	No change	positive regulation of cell population proliferation	0.0340137	1
Scn8a	-3.03953	Down	action potential	2.40956e-05	0.000892805
Scn8a	-3.03953	Down	response to toxic substance	8.12729e-05	0.00243473
Scn8a	-3.03953	Down	muscle organ development	0.000939784	0.0172486
Acvrl1	-4.80735	Down	positive regulation of transcription by RNA polymerase II	1.85527e-46	9.14278e-43
Acvrl1	-4.80735	Down	positive regulation of DNA-templated transcription	1.57576e-44	3.88268e-41
Prl3c1	0	No change	mammary gland development	0.00918135	0.491814
Prl3b1	2.32193	Up	female pregnancy	0.0144092	0.75867
Prl3b1	2.32193	Up	cell surface receptor signaling pathway	0.0152801	0.776842
Prl3a1	-1.58496	Down	response to nutrient levels	0.0535964	0.330774
Acvrl1	-4.80735	Down	cell differentiation	3.58523e-24	2.71816e-21
Acvrl1	-4.80735	Down	angiogenesis	1.01936e-17	3.2409e-15
Acvrl1	-4.80735	Down	negative regulation of cell population proliferation	1.89547e-16	5.49462e-14
Acvrl1	-4.80735	Down	in utero embryonic development	5.27255e-15	1.18105e-12
Acvrl1	-4.80735	Down	heart development	6.15555e-12	8.92193e-10
Prl6a1	0	No change	mammary gland development	0.00918135	0.491814
Acvrl1	-4.80735	Down	negative regulation of gene expression	3.12741e-11	4.10984e-09
Acvrl1	-4.80735	Down	negative regulation of cell growth	2.40909e-09	2.55312e-07
Acvrl1	-4.80735	Down	regulation of DNA-templated transcription	5.53718e-08	4.40117e-06
Acvrl1	-4.80735	Down	negative regulation of cell migration	6.65e-07	4.256e-05
Acvrl1	-4.80735	Down	positive regulation of angiogenesis	2.07208e-05	0.000782469
Prl8a2	0	No change	mammary gland development	0.00918135	0.491814
Prl2b1	-2.32193	Down	response to nutrient levels	0.0535964	0.330774
Prl8a6	1.58496	Up	female pregnancy	0.0144092	0.75867
Prl8a6	1.58496	Up	cell surface receptor signaling pathway	0.0152801	0.776842
Prl8a8	1.58496	Up	female pregnancy	0.0144092	0.75867
Prl8a8	1.58496	Up	cell surface receptor signaling pathway	0.0152801	0.776842
Acvrl1	-4.80735	Down	blood vessel morphogenesis	3.36673e-05	0.00118509
Acvrl1	-4.80735	Down	positive regulation of endothelial cell proliferation	6.78329e-05	0.00210903
Acvrl1	-4.80735	Down	blood vessel remodeling	7.67326e-05	0.00233419
Acvrl1	-4.80735	Down	transforming growth factor beta receptor signaling pathway	0.000212315	0.00547794
Acvrl1	-4.80735	Down	BMP signaling pathway	0.000346587	0.00813325
Prl8a9	0	No change	mammary gland development	0.00918135	0.491814
Acvrl1	-4.80735	Down	negative regulation of blood vessel endothelial cell migration	0.000404085	0.00921912
Acvrl1	-4.80735	Down	cellular response to growth factor stimulus	0.000446877	0.0100557
Acvrl1	-4.80735	Down	dorsal/ventral pattern formation	0.000899081	0.0166856
Acvrl1	-4.80735	Down	negative regulation of cell adhesion	0.00126524	0.0219932
Acvrl1	-4.80735	Down	cellular response to transforming growth factor beta stimulus	0.00149182	0.0249632
Prl8a1	0	No change	mammary gland development	0.00918135	0.491814
Prl7b1	1	Up
Prl7a1	1	Up
Acvrl1	-4.80735	Down	negative regulation of focal adhesion assembly	0.00220444	0.0335811
Acvr1b	-4.08746	Down	positive regulation of transcription by RNA polymerase II	1.85527e-46	9.14278e-43
Acvr1b	-4.08746	Down	nervous system development	4.80523e-30	6.76576e-27
Acvr1b	-4.08746	Down	positive regulation of gene expression	2.49845e-17	7.69523e-15
Acvr1b	-4.08746	Down	in utero embryonic development	5.27255e-15	1.18105e-12
Prl7a2	0	No change	mammary gland development	0.00918135	0.491814
Acvr1b	-4.08746	Down	negative regulation of gene expression	3.12741e-11	4.10984e-09
Acvr1b	-4.08746	Down	negative regulation of cell growth	2.40909e-09	2.55312e-07
Acvr1b	-4.08746	Down	regulation of gene expression	2.72412e-08	2.33469e-06
Acvr1b	-4.08746	Down	regulation of DNA-templated transcription	5.53718e-08	4.40117e-06
Acvr1b	-4.08746	Down	regulation of signal transduction	5.48817e-07	3.58221e-05
Prl7d1	0	No change	mammary gland development	0.00918135	0.491814
Prl7d1	0	No change	placenta development	0.0305472	1
Acvr1b	-4.08746	Down	G1/S transition of mitotic cell cycle	1.05677e-06	6.63411e-05
Acvr1b	-4.08746	Down	cellular response to growth factor stimulus	0.000446877	0.0100557
Acvr1b	-4.08746	Down	hair follicle development	0.00239344	0.0344775
Nr4a1	-3.45943	Down	positive regulation of transcription by RNA polymerase II	1.85527e-46	9.14278e-43
Nr4a1	-3.45943	Down	positive regulation of DNA-templated transcription	1.57576e-44	3.88268e-41
Prl7c1	0	No change	mammary gland development	0.00918135	0.491814
Nr4a1	-3.45943	Down	apoptotic process	7.88382e-34	1.29505e-30
Nr4a1	-3.45943	Down	regulation of transcription by RNA polymerase II	1.28967e-21	8.47398e-19
Nr4a1	-3.45943	Down	positive regulation of apoptotic process	4.65323e-20	2.40734e-17
Nr4a1	-3.45943	Down	transcription by RNA polymerase II	3.68511e-18	1.29716e-15
Nr4a1	-3.45943	Down	regulation of apoptotic process	1.14225e-12	1.86622e-10
Prl2a1	0	No change	mammary gland development	0.00918135	0.491814
Nr4a1	-3.45943	Down	protein import into nucleus	5.91383e-09	5.77096e-07
Nr4a1	-3.45943	Down	regulation of DNA-templated transcription	5.53718e-08	4.40117e-06
Nr4a1	-3.45943	Down	fat cell differentiation	1.22963e-05	0.000502874
Nr4a1	-3.45943	Down	cellular response to vascular endothelial growth factor stimulus	4.88408e-05	0.0016127
Nr4a1	-3.45943	Down	positive regulation of endothelial cell proliferation	6.78329e-05	0.00210903
Prl2c1	0	No change	mammary gland development	0.00918135	0.491814
Nr4a1	-3.45943	Down	response to amphetamine	0.000517013	0.0112359
Nr4a1	-3.45943	Down	skeletal muscle cell differentiation	0.00137325	0.0236795
Nr4a1	-3.45943	Down	cellular response to fibroblast growth factor stimulus	0.0023162	0.0341232
Nr4a1	-3.45943	Down	inflammatory response	0.00238382	0.0344775
Nr4a1	-3.45943	Down	regulation of type B pancreatic cell proliferation	0.00239621	0.0344775
Prl4a1	0	No change	mammary gland development	0.00918135	0.491814
Atg101	-3.32193	Down	autophagy	2.52286e-18	9.56358e-16
Atg101	-3.32193	Down	negative regulation of cell population proliferation	1.89547e-16	5.49462e-14
Atg101	-3.32193	Down	autophagosome assembly	1.02961e-08	9.30994e-07
Atg101	-3.32193	Down	positive regulation of autophagy	2.47383e-05	0.000913186
Eif4b	-5.20945	Down	translational initiation	0.000446877	0.0100557
Prl5a1	0	No change	mammary gland development	0.00918135	0.491814
Eif4b	-5.20945	Down	translation	0.00205678	0.0317737
Tns2	-2	Down	negative regulation of cell population proliferation	1.89547e-16	5.49462e-14
Tns2	-2	Down	collagen metabolic process	0.000226956	0.00575033
Tns2	-2	Down	negative regulation of insulin receptor signaling pathway	0.000628494	0.0131238
Tns2	-2	Down	multicellular organism growth	0.0010789	0.0194045
Tns2	-2	Down	kidney development	0.00142645	0.0240737
Igfbp6	-3.90689	Down	cell migration	3.5277e-24	2.71816e-21
Igfbp6	-3.90689	Down	positive regulation of MAPK cascade	1.56701e-09	1.69719e-07
Zfp740	-2.32193	Down	regulation of transcription by RNA polymerase II	1.28967e-21	8.47398e-19
Rarg	-1.58496	Down	positive regulation of transcription by RNA polymerase II	1.85527e-46	9.14278e-43
Rarg	-1.58496	Down	negative regulation of transcription by RNA polymerase II	1.14466e-45	3.76057e-42
Rarg	-1.58496	Down	apoptotic process	7.88382e-34	1.29505e-30
Rarg	-1.58496	Down	cell differentiation	3.58523e-24	2.71816e-21
Rarg	-1.58496	Down	positive regulation of apoptotic process	4.65323e-20	2.40734e-17
Rarg	-1.58496	Down	positive regulation of gene expression	2.49845e-17	7.69523e-15
Rarg	-1.58496	Down	negative regulation of apoptotic process	1.48326e-11	2.05901e-09
Rarg	-1.58496	Down	cell population proliferation	1.46438e-10	1.80412e-08
Rarg	-1.58496	Down	regulation of gene expression	2.72412e-08	2.33469e-06
Rarg	-1.58496	Down	regulation of DNA-templated transcription	5.53718e-08	4.40117e-06
Rarg	-1.58496	Down	embryonic organ development	3.93317e-07	2.65516e-05
Rarg	-1.58496	Down	neural tube closure	1.12813e-06	6.94931e-05
Rarg	-1.58496	Down	limb development	9.11553e-06	0.000395783
Rarg	-1.58496	Down	embryonic hindlimb morphogenesis	5.17344e-05	0.00168839
Rarg	-1.58496	Down	retina development in camera-type eye	5.77027e-05	0.00185724
Rarg	-1.58496	Down	positive regulation of cell population proliferation	7.50762e-05	0.00229087
Sox4	-3	Down	hematopoietic stem cell homeostasis	0.0142671	0.131418
Sox4	-3	Down	cellular response to glucose stimulus	0.0288574	0.221243
Sox4	-3	Down	positive regulation of cell development	0.0515061	0.323479
Sox4	-3	Down	endocrine pancreas development	0.0548235	0.335199
Sox4	-3	Down	ascending aorta morphogenesis	0.0651719	0.371758
Sox4	-3	Down	negative regulation of myoblast differentiation	0.0907672	0.467589
Sox4	-3	Down	glial cell development	0.0945045	0.467589
Rarg	-1.58496	Down	negative regulation of stem cell proliferation	0.000621516	0.0130057
Rarg	-1.58496	Down	multicellular organism growth	0.0010789	0.0194045
Rarg	-1.58496	Down	positive regulation of programmed cell death	0.00142539	0.0240737
Rarg	-1.58496	Down	cellular response to retinoic acid	0.00173843	0.0280945
Rarg	-1.58496	Down	stem cell proliferation	0.00228654	0.0339911
Mfsd5	-2.80735	Down	monoatomic ion transport	2.51836e-16	7.09171e-14
Espl1	-1.58496	Down	mitotic cell cycle	4.90515e-07	3.28878e-05
Espl1	-1.58496	Down	chromosome segregation	0.000377025	0.00870247
E2f3	-2	Down	positive regulation of vascular associated smooth muscle cell apoptotic process	0.0306495	0.226448
Mboat1	0	No change
Agtr1a	-1	Down
Myg1	-2.80735	Down	mRNA processing	1.21214e-20	7.02756e-18
Myg1	-2.80735	Down	rRNA processing	2.75775e-15	6.47151e-13
Uqcrfs1	-4.16993	Down	response to hormone	0.00755124	0.0827865
Uqcrfs1	-4.16993	Down	mitochondrial electron transport, ubiquinol to cytochrome c	0.0101794	0.103112
Dusp22	0	No change	T cell receptor signaling pathway	0.000795606	0.0720304
Dusp22	0	No change	negative regulation of T cell receptor signaling pathway	0.0610817	1
Dusp22	0	No change	positive regulation of JNK cascade	0.0979032	1
Myg1	-2.80735	Down	locomotory exploration behavior	6.7658e-05	0.00210903
Aaas	-1.58496	Down	protein transport	3.12882e-58	3.08377e-54
Aaas	-1.58496	Down	response to oxidative stress	6.14984e-13	1.04505e-10
Aaas	-1.58496	Down	learning	1.83316e-11	2.50939e-09
Aaas	-1.58496	Down	nucleocytoplasmic transport	1.10588e-05	0.000466781
Aaas	-1.58496	Down	multicellular organism growth	0.0010789	0.0194045
Irf4	-1.58496	Down	negative regulation of toll-like receptor signaling pathway	0.00829191	0.0878764
Irf4	-1.58496	Down	myeloid cell differentiation	0.0452376	0.298261
Irf4	-1.58496	Down	positive regulation of multicellular organismal process	0.0571326	0.344898
Irf4	-1.58496	Down	lymphocyte activation involved in immune response	0.0651719	0.371758
Irf4	-1.58496	Down	positive regulation of interleukin-13 production	0.0869397	0.456514
Irf4	-1.58496	Down	lymphocyte differentiation	0.0905669	0.467589
Exoc2	0.206451	Up
Hus1b	0	No change	mitotic DNA replication checkpoint signaling	0.0281587	1
Foxq1	-1	Down
Aaas	-1.58496	Down	microtubule bundle formation	0.00362559	0.0482238
Sp1	-2.32193	Down	positive regulation of transcription by RNA polymerase II	1.85527e-46	9.14278e-43
Sp1	-2.32193	Down	positive regulation of DNA-templated transcription	1.57576e-44	3.88268e-41
Sp1	-2.32193	Down	regulation of transcription by RNA polymerase II	1.28967e-21	8.47398e-19
Sp1	-2.32193	Down	positive regulation of gene expression	2.49845e-17	7.69523e-15
Sp1	-2.32193	Down	neuron differentiation	1.0342e-15	2.61361e-13
Sp1	-2.32193	Down	in utero embryonic development	5.27255e-15	1.18105e-12
Sp1	-2.32193	Down	rhythmic process	4.81079e-13	8.31845e-11
Sp1	-2.32193	Down	gene expression	3.53521e-10	4.19795e-08
Foxf2	-2.58496	Down	genitalia development	0.0697607	0.383256
Sp1	-2.32193	Down	regulation of DNA-templated transcription	5.53718e-08	4.40117e-06
Sp1	-2.32193	Down	liver development	3.65575e-06	0.000183832
Sp1	-2.32193	Down	cellular response to insulin stimulus	1.41964e-05	0.000564193
Sp1	-2.32193	Down	positive regulation of angiogenesis	2.07208e-05	0.000782469
Sp1	-2.32193	Down	lung development	2.14022e-05	0.000802054
Sp1	-2.32193	Down	mRNA transcription by RNA polymerase II	0.000805494	0.0154746
Sp1	-2.32193	Down	host-mediated activation of viral transcription	0.00142539	0.0240737
Pcbp2	-1.58496	Down	positive regulation of transcription by RNA polymerase II	1.85527e-46	9.14278e-43
Pcbp2	-1.58496	Down	regulation of transcription by RNA polymerase II	1.28967e-21	8.47398e-19
Pcbp2	-1.58496	Down	proteasome-mediated ubiquitin-dependent protein catabolic process	3.53558e-13	6.22263e-11
Map3k12	-3.32193	Down	positive regulation of DNA-templated transcription	1.57576e-44	3.88268e-41
Map3k12	-3.32193	Down	protein autophosphorylation	4.44155e-06	0.000216713
Map3k12	-3.32193	Down	positive regulation of ERK1 and ERK2 cascade	4.70613e-05	0.00157233
Map3k12	-3.32193	Down	post-translational protein modification	0.000116321	0.00332306
Calcoco1	-2.66297	Down	positive regulation of transcription by RNA polymerase II	1.85527e-46	9.14278e-43
Calcoco1	-2.66297	Down	positive regulation of DNA-templated transcription	1.57576e-44	3.88268e-41
Calcoco1	-2.66297	Down	positive regulation of gene expression	2.49845e-17	7.69523e-15
Calcoco1	-2.66297	Down	Wnt signaling pathway	1.45326e-06	8.57685e-05
Hoxc4	-2.32193	Down	positive regulation of transcription by RNA polymerase II	1.85527e-46	9.14278e-43
Hoxc4	-2.32193	Down	regulation of DNA-templated transcription	5.53718e-08	4.40117e-06
Hoxc4	-2.32193	Down	skeletal system development	0.000522998	0.0113041
Hoxc4	-2.32193	Down	cartilage development	0.00177974	0.0284296
Nfe2	-2.58496	Down	regulation of transcription by RNA polymerase II	1.28967e-21	8.47398e-19
Nfe2	-2.58496	Down	negative regulation of cell population proliferation	1.89547e-16	5.49462e-14
Nfe2	-2.58496	Down	cell population proliferation	1.46438e-10	1.80412e-08
Nfe2	-2.58496	Down	gene expression	3.53521e-10	4.19795e-08
Nfe2	-2.58496	Down	regulation of gene expression	2.72412e-08	2.33469e-06
Foxc1	-3.32193	Down	positive regulation of epithelial to mesenchymal transition	0.00409578	0.0531158
Foxc1	-3.32193	Down	artery morphogenesis	0.006942	0.0772239
Foxc1	-3.32193	Down	cellular response to chemokine	0.0107418	0.106725
Foxc1	-3.32193	Down	ureteric bud development	0.0139757	0.129581
Foxc1	-3.32193	Down	endochondral ossification	0.0452545	0.298261
Foxc1	-3.32193	Down	positive regulation of keratinocyte differentiation	0.0655556	0.371758
Foxc1	-3.32193	Down	positive regulation of DNA binding	0.0697607	0.383256
Foxc1	-3.32193	Down	lacrimal gland development	0.0697607	0.383256
Foxc1	-3.32193	Down	somitogenesis	0.086119	0.456514
Foxc1	-3.32193	Down	lymph vessel development	0.0869397	0.456514
Foxc1	-3.32193	Down	blood vessel diameter maintenance	0.0875249	0.458366
Foxc1	-3.32193	Down	vascular endothelial growth factor receptor signaling pathway	0.0930147	0.467589
Foxc1	-3.32193	Down	glycosaminoglycan metabolic process	0.0945045	0.467589
Mylk4	-1	Down
Nfe2	-2.58496	Down	regulation of DNA-templated transcription	5.53718e-08	4.40117e-06
Copz1	-3.58496	Down	protein transport	3.12882e-58	3.08377e-54
Wrnip1	-3.32193	Down	DNA replication	0.0120807	0.118593
Wrnip1	-3.32193	Down	innate immune response	0.0614186	0.364664
Copz1	-3.58496	Down	vesicle-mediated transport	1.17834e-36	2.32274e-33
Serpinb1a	0	No change	negative regulation of interleukin-1 beta production	0.023628	0.898702
Serpinb1a	0	No change	negative regulation of endopeptidase activity	0.0320005	1
Serpinb1a	0	No change	regulation of innate immune response	0.0404968	1
Serpinb1c	0	No change	negative regulation of interleukin-1 beta production	0.023628	0.898702
Serpinb1c	0	No change	negative regulation of endopeptidase activity	0.0320005	1
Serpinb6b	-1	Down
Copz1	-3.58496	Down	intracellular protein transport	7.13481e-28	8.79009e-25
Copz1	-3.58496	Down	retrograde vesicle-mediated transport, Golgi to endoplasmic reticulum	3.32843e-09	3.45315e-07
Serpinb9	0	No change	protection from natural killer cell mediated cytotoxicity	0.00940773	0.499776
Serpinb9	0	No change	negative regulation of T cell apoptotic process	0.0149504	0.670471
Serpinb9	0	No change	acute inflammatory response to antigenic stimulus	0.0415523	1
Pde1b	-2.22239	Down	locomotory behavior	4.36294e-08	3.58343e-06
Serpinb9b	0	No change	protection from natural killer cell mediated cytotoxicity	0.00940773	0.499776
Serpinb1b	0	No change	negative regulation of interleukin-1 beta production	0.023628	0.898702
Serpinb1b	0	No change	negative regulation of endopeptidase activity	0.0320005	1
Serpinb9c	1	Up
Pde1b	-2.22239	Down	visual learning	1.40252e-05	0.000559646
Serpinb9d	0	No change	protection from natural killer cell mediated cytotoxicity	0.00940773	0.499776
Pde1b	-2.22239	Down	response to amphetamine	0.000517013	0.0112359
Serpinb9e	0	No change	protection from natural killer cell mediated cytotoxicity	0.00940773	0.499776
Pde1b	-2.22239	Down	negative regulation of cAMP/PKA signal transduction	0.0023162	0.0341232
Serpinb9f	0	No change	protection from natural killer cell mediated cytotoxicity	0.00940773	0.499776
Ppp1r1a	-1.58496	Down	intracellular signal transduction	4.52028e-19	2.02509e-16
Serpinb9h	0	No change	protection from natural killer cell mediated cytotoxicity	0.00940773	0.499776
Serpinb9g	1	Up
Serpinb6d	0	No change
Serpinb6e	0	No change
Serpinb6c	0	No change
Serpinb6a	-1	Down
Nqo2	0	No change	positive regulation of ERK1 and ERK2 cascade	0.0779519	1
Ppp1r1a	-1.58496	Down	glycogen metabolic process	0.00078678	0.0153859
Zfp174	-2	Down	negative regulation of transcription by RNA polymerase II	1.14466e-45	3.76057e-42
Zfp174	-2	Down	negative regulation of DNA-templated transcription	8.72315e-23	6.1411e-20
Zfp174	-2	Down	regulation of transcription by RNA polymerase II	1.28967e-21	8.47398e-19
Naa60	-2.32193	Down	chromatin organization	4.7772e-20	2.40734e-17
Naa60	-2.32193	Down	cell population proliferation	1.46438e-10	1.80412e-08
Naa60	-2.32193	Down	chromosome segregation	0.000377025	0.00870247
Cluap1	-2.32193	Down	neural tube closure	1.12813e-06	6.94931e-05
Cluap1	-2.32193	Down	cilium assembly	4.14972e-06	0.000206564
Cluap1	-2.32193	Down	cell projection organization	2.58326e-05	0.000946491
Cluap1	-2.32193	Down	smoothened signaling pathway	0.00117175	0.0205749
Trap1	-8.0607	Down	protein folding	1.53074e-12	2.43338e-10
Tfap4	-1.58496	Down	positive regulation of transcription by RNA polymerase II	1.85527e-46	9.14278e-43
Tfap4	-1.58496	Down	positive regulation of DNA-templated transcription	1.57576e-44	3.88268e-41
Tfap4	-1.58496	Down	negative regulation of DNA-templated transcription	8.72315e-23	6.1411e-20
Tfap4	-1.58496	Down	positive regulation of apoptotic process	4.65323e-20	2.40734e-17
Tfap4	-1.58496	Down	negative regulation of cell population proliferation	1.89547e-16	5.49462e-14
Tfap4	-1.58496	Down	negative regulation of gene expression	3.12741e-11	4.10984e-09
Tfap4	-1.58496	Down	axon development	0.000162657	0.00440424
Tfap4	-1.58496	Down	protein-containing complex assembly	0.000416734	0.00948575
Tfap4	-1.58496	Down	host-mediated activation of viral transcription	0.00142539	0.0240737
Coro7	-3.64386	Down	protein transport	3.12882e-58	3.08377e-54
Coro7	-3.64386	Down	cell migration	3.5277e-24	2.71816e-21
Coro7	-3.64386	Down	actin cytoskeleton organization	6.58022e-16	1.7067e-13
Ripk1	-3.70044	Down	extrinsic apoptotic signaling pathway	0.004281	0.0545136
Ripk1	-3.70044	Down	extrinsic apoptotic signaling pathway via death domain receptors	0.00515523	0.0624969
Ripk1	-3.70044	Down	protein catabolic process	0.0104333	0.105359
Ripk1	-3.70044	Down	positive regulation of inflammatory response	0.0243212	0.190397
Ripk1	-3.70044	Down	response to tumor necrosis factor	0.026462	0.205361
Ripk1	-3.70044	Down	positive regulation of non-canonical NF-kappaB signal transduction	0.0398942	0.271733
Ripk1	-3.70044	Down	positive regulation of NF-kappaB transcription factor activity	0.0538828	0.332334
Ripk1	-3.70044	Down	positive regulation of extrinsic apoptotic signaling pathway	0.0562935	0.342619
Ripk1	-3.70044	Down	amyloid fibril formation	0.0690073	0.383256
Ripk1	-3.70044	Down	programmed cell death	0.0775161	0.420473
Ripk1	-3.70044	Down	regulation of reactive oxygen species metabolic process	0.0919893	0.467589
Bphl	-5.37504	Down	homocysteine metabolic process	0.0697607	0.383256
Coro7	-3.64386	Down	Golgi organization	3.5268e-12	5.22409e-10
Coro7	-3.64386	Down	establishment of cell polarity	4.22335e-09	4.33597e-07
Coro7	-3.64386	Down	actin filament organization	3.5117e-06	0.000179333
Coro7	-3.64386	Down	positive regulation of hippo signaling	0.00220444	0.0335811
Dnaja3	-3.45943	Down	negative regulation of transcription by RNA polymerase II	1.14466e-45	3.76057e-42
Dnaja3	-3.45943	Down	apoptotic process	7.88382e-34	1.29505e-30
Dnaja3	-3.45943	Down	protein stabilization	1.74715e-21	1.07624e-18
Dnaja3	-3.45943	Down	positive regulation of apoptotic process	4.65323e-20	2.40734e-17
Dnaja3	-3.45943	Down	negative regulation of cell population proliferation	1.89547e-16	5.49462e-14
Dnaja3	-3.45943	Down	protein folding	1.53074e-12	2.43338e-10
Dnaja3	-3.45943	Down	small GTPase-mediated signal transduction	1.89899e-12	2.97087e-10
Dnaja3	-3.45943	Down	negative regulation of apoptotic process	1.48326e-11	2.05901e-09
Psmg4	-1	Down
Dnaja3	-3.45943	Down	mitochondrion organization	4.66415e-09	4.6908e-07
Dnaja3	-3.45943	Down	regulation of cell population proliferation	2.12612e-07	1.52259e-05
Pxdc1	1.67807	Up
Dnaja3	-3.45943	Down	response to heat	6.19916e-05	0.00196459
Dnaja3	-3.45943	Down	positive regulation of protein ubiquitination	0.000536033	0.0115352
Dnaja3	-3.45943	Down	negative regulation of canonical NF-kappaB signal transduction	0.000729887	0.0145623
Dnaja3	-3.45943	Down	response to stress	0.00187866	0.0295312
Dnaja3	-3.45943	Down	neuromuscular junction development	0.0021884	0.0335811
Hmox2	-3	Down	response to oxidative stress	6.14984e-13	1.04505e-10
Prpf4b	-2.58496	Down	spliceosomal snRNP assembly	0.0423366	0.28639
Fam217a	-1	Down
Eci3	0	No change
Hmox2	-3	Down	response to hypoxia	3.11225e-09	3.26323e-07
Cdip1	-2.70044	Down	apoptotic process	7.88382e-34	1.29505e-30
Rpp40	-1	Down
Cdip1	-2.70044	Down	tumor necrosis factor-mediated signaling pathway	0.000474546	0.0106298
Ppp1r3g	-3	Down	glycogen biosynthetic process	0.00829191	0.0878764
Ppp1r3g	-3	Down	regulation of glycogen biosynthetic process	0.0391472	0.271602
Ppp1r3g	-3	Down	positive regulation of glycogen biosynthetic process	0.0923968	0.467589
Rogdi	-4.24793	Down	brain development	3.83801e-15	8.79708e-13
Rogdi	-4.24793	Down	memory	1.10775e-14	2.32297e-12
Rogdi	-4.24793	Down	response to xenobiotic stimulus	1.74466e-14	3.43908e-12
Rogdi	-4.24793	Down	gene expression	3.53521e-10	4.19795e-08
Rogdi	-4.24793	Down	locomotory behavior	4.36294e-08	3.58343e-06
Rogdi	-4.24793	Down	neurogenesis	3.4827e-06	0.000178778
Rogdi	-4.24793	Down	locomotion	3.69525e-06	0.000184875
Rogdi	-4.24793	Down	hemopoiesis	9.83977e-06	0.000421655
Nrn1	-4.08746	Down	regulation of synapse maturation	0.0548235	0.335199
F13a1	3.41504	Up
Rogdi	-4.24793	Down	positive regulation of cell population proliferation	7.50762e-05	0.00229087
Rogdi	-4.24793	Down	odontogenesis of dentin-containing tooth	0.00219878	0.0335811
Rogdi	-4.24793	Down	neuromuscular process	0.00322234	0.0439272
AI463229	-1	Down
Glyr1	-4.35755	Down	transcription initiation-coupled chromatin remodeling	6.42614e-06	0.000293222
Glyr1	-4.35755	Down	transcription elongation-coupled chromatin remodeling	0.00225645	0.0335946
Ppl	-2.80735	Down	response to mechanical stimulus	0.000126272	0.003566
Ppl	-2.80735	Down	wound healing	0.000398973	0.00916615
Alg1	-3.32193	Down	protein N-linked glycosylation	0.00107608	0.0193891
Rreb1	-2.32193	Down	positive regulation of substrate adhesion-dependent cell spreading	0.00597728	0.0704018
Rreb1	-2.32193	Down	positive regulation of mammary gland epithelial cell proliferation	0.00690312	0.0772239
Rreb1	-2.32193	Down	positive regulation of lamellipodium morphogenesis	0.0515061	0.323479
Rreb1	-2.32193	Down	positive regulation of developmental process	0.0548235	0.335199
Rreb1	-2.32193	Down	positive regulation of wound healing, spreading of epidermal cells	0.0651719	0.371758
Rreb1	-2.32193	Down	positive regulation of brown fat cell differentiation	0.0905669	0.467589
Ssr1	-5.35755	Down
Cage1	0	No change
Riok1	0	No change
Dsp	2.1375	Up	intermediate filament organization	0.00380512	0.509085
Dsp	2.1375	Up	regulation of ventricular cardiac muscle cell action potential	0.0348963	1
Dsp	2.1375	Up	epithelial cell-cell adhesion	0.0546304	1
Dsp	2.1375	Up	desmosome organization	0.0995738	1
Rbfox1	-5.67243	Down	nervous system development	4.80523e-30	6.76576e-27
Rbfox1	-5.67243	Down	mRNA processing	1.21214e-20	7.02756e-18
Bmp6	0	No change	cell differentiation	0.0229468	0.883246
Bmp6	0	No change	response to retinoic acid	0.0489633	1
Bmp6	0	No change	eye development	0.0528742	1
Rbfox1	-5.67243	Down	RNA splicing	1.30168e-14	2.67278e-12
Rbfox1	-5.67243	Down	neuromuscular process controlling balance	1.28766e-08	1.13314e-06
Rbfox1	-5.67243	Down	regulation of RNA splicing	3.74443e-05	0.00128143
Rbfox1	-5.67243	Down	regulation of alternative mRNA splicing, via spliceosome	0.000813298	0.0154746
Abat	-4.45943	Down	response to xenobiotic stimulus	1.74466e-14	3.43908e-12
Abat	-4.45943	Down	response to hypoxia	3.11225e-09	3.26323e-07
Bloc1s5	-2.80735	Down	melanosome organization	0.0711085	0.389142
Abat	-4.45943	Down	cerebellum development	8.40869e-09	7.8185e-07
Abat	-4.45943	Down	locomotory behavior	4.36294e-08	3.58343e-06
Abat	-4.45943	Down	response to ethanol	9.92433e-08	7.52417e-06
Eef1e1	-2.32193	Down	positive regulation of apoptotic signaling pathway	0.00435708	0.0551971
Eef1e1	-2.32193	Down	positive regulation of cellular senescence	0.0601899	0.357584
Abat	-4.45943	Down	positive regulation of insulin secretion	4.21733e-06	0.000208874
Ofcc1	-1	Down
Abat	-4.45943	Down	exploration behavior	0.000691356	0.0140206
Tfap2a	0	No change	regulation of DNA-templated transcription	0.0440814	1
Gcnt2	1.58496	Up	positive regulation of cell migration	0.018187	0.852282
Gcnt2	1.58496	Up	positive regulation of cell population proliferation	0.0216026	0.885708
Gcnt2	1.58496	Up	positive regulation of phosphatidylinositol 3-kinase/protein kinase B signal transduction	0.0557678	1
Gcnt2	1.58496	Up	positive regulation of epithelial to mesenchymal transition	0.0865152	1
Gcnt2	1.58496	Up	maintenance of lens transparency	0.0995738	1
Abat	-4.45943	Down	response to cocaine	0.00285994	0.0401532
Pmm2	-3.45943	Down	protein N-linked glycosylation	0.00107608	0.0193891
Grin2a	-2	Down	positive regulation of apoptotic process	4.65323e-20	2.40734e-17
Grin2a	-2	Down	modulation of chemical synaptic transmission	5.2235e-20	2.45156e-17
Grin2a	-2	Down	chemical synaptic transmission	6.97096e-19	2.98721e-16
Pak1ip1	-1.80735	Down	regulation of signal transduction by p53 class mediator	0.0101794	0.103112
Pak1ip1	-1.80735	Down	maturation of LSU-rRNA from tricistronic rRNA transcript (SSU-rRNA, 5.8S rRNA, LSU-rRNA)	0.0342916	0.248513
Grin2a	-2	Down	monoatomic ion transport	2.51836e-16	7.09171e-14
Grin2a	-2	Down	memory	1.10775e-14	2.32297e-12
Tmem14c	-2.80735	Down	heme biosynthetic process	0.00777246	0.0841729
Tmem14c	-2.80735	Down	mitochondrial transport	0.0296188	0.223696
Grin2a	-2	Down	response to xenobiotic stimulus	1.74466e-14	3.43908e-12
Grin2a	-2	Down	monoatomic ion transmembrane transport	1.99662e-13	3.72829e-11
Grin2a	-2	Down	regulation of synaptic plasticity	2.38046e-13	4.34479e-11
Grin2a	-2	Down	rhythmic process	4.81079e-13	8.31845e-11
Grin2a	-2	Down	learning	1.83316e-11	2.50939e-09
Grin2a	-2	Down	associative learning	4.87113e-09	4.84948e-07
Grin2a	-2	Down	learning or memory	1.22611e-08	1.0887e-06
Grin2a	-2	Down	locomotory behavior	4.36294e-08	3.58343e-06
Mak	-1.58496	Down	intraciliary transport	0.007176	0.0790242
Mak	-1.58496	Down	regulation of Golgi inheritance	0.012813	0.123205
Mak	-1.58496	Down	regulation of early endosome to late endosome transport	0.0139356	0.129575
Mak	-1.58496	Down	lipopolysaccharide-mediated signaling pathway	0.0139757	0.129581
Mak	-1.58496	Down	caveolin-mediated endocytosis	0.0235492	0.185532
Mak	-1.58496	Down	cardiac neural crest cell development involved in heart development	0.0306495	0.226448
Mak	-1.58496	Down	outer ear morphogenesis	0.045302	0.298261
Mak	-1.58496	Down	regulation of cytoskeleton organization	0.056141	0.342405
Grin2a	-2	Down	response to ethanol	9.92433e-08	7.52417e-06
Gcm2	0	No change	cell differentiation	0.0229468	0.883246
Gcm2	0	No change	regulation of DNA-templated transcription	0.0440814	1
Sycp2l	5.93074	Up
Elovl2	-1	Down
Smim13	-0.241008	Down
Grin2a	-2	Down	regulation of long-term neuronal synaptic plasticity	2.13187e-07	1.52259e-05
Grin2a	-2	Down	sodium ion transmembrane transport	5.70507e-07	3.69929e-05
Grin2a	-2	Down	positive regulation of excitatory postsynaptic potential	2.93125e-06	0.000152859
Grin2a	-2	Down	neurogenesis	3.4827e-06	0.000178778
Grin2a	-2	Down	regulation of postsynaptic membrane potential	3.63352e-06	0.000183651
Grin2a	-2	Down	locomotion	3.69525e-06	0.000184875
Grin2a	-2	Down	calcium ion transmembrane transport	5.02443e-06	0.000236941
Grin2a	-2	Down	visual learning	1.40252e-05	0.000559646
Nedd9	-2.32193	Down	positive regulation of substrate adhesion-dependent cell spreading	0.00597728	0.0704018
Nedd9	-2.32193	Down	positive regulation of protein localization	0.0107418	0.106725
Nedd9	-2.32193	Down	positive regulation of protein tyrosine kinase activity	0.0515061	0.323479
Grin2a	-2	Down	positive regulation of protein targeting to membrane	1.43722e-05	0.000568887
Adtrp	0	No change	positive regulation of phosphatidylinositol 3-kinase/protein kinase B signal transduction	0.0576279	1
Adtrp	0	No change	negative regulation of blood coagulation	0.0750647	1
Grin2a	-2	Down	regulation of membrane potential	1.67784e-05	0.000658836
Grin2a	-2	Down	calcium ion transport	1.70823e-05	0.000660869
Grin2a	-2	Down	action potential	2.40956e-05	0.000892805
Grin2a	-2	Down	regulation of ARF protein signal transduction	7.78395e-05	0.00234614
Grin2a	-2	Down	ionotropic glutamate receptor signaling pathway	0.000140112	0.00390885
Grin2a	-2	Down	regulation of neuronal synaptic plasticity	0.000143484	0.00392828
Grin2a	-2	Down	response to amphetamine	0.000517013	0.0112359
Grin2a	-2	Down	synaptic transmission, glutamatergic	0.000702364	0.0141564
Grin2a	-2	Down	excitatory postsynaptic potential	0.00173843	0.0280945
Grin2a	-2	Down	neuromuscular process	0.00322234	0.0439272
Clec16a	-3.16993	Down	autophagy	2.52286e-18	9.56358e-16
Clec16a	-3.16993	Down	proteasome-mediated ubiquitin-dependent protein catabolic process	3.53558e-13	6.22263e-11
Clec16a	-3.16993	Down	endosomal transport	1.11441e-06	6.90794e-05
Clec16a	-3.16993	Down	mitophagy	1.53851e-06	8.97252e-05
Clec16a	-3.16993	Down	cellular response to starvation	1.59445e-06	9.23912e-05
Clec16a	-3.16993	Down	positive regulation of TORC1 signaling	0.000250631	0.00625372
Clec16a	-3.16993	Down	protein destabilization	0.000909617	0.0167496
Clec16a	-3.16993	Down	negative regulation of proteasomal ubiquitin-dependent protein catabolic process	0.000910895	0.0167496
Rmi2	-2	Down	DNA repair	4.63375e-11	6.00924e-09
Rmi2	-2	Down	double-strand break repair via homologous recombination	0.000754227	0.014927
Rsl1d1	-4.24793	Down	regulation of apoptotic process	1.14225e-12	1.86622e-10
Rsl1d1	-4.24793	Down	regulation of protein localization	1.29245e-09	1.41538e-07
Shisa9	-2.58496	Down	regulation of short-term neuronal synaptic plasticity	4.53137e-06	0.000218175
Ercc4	-2.32193	Down	DNA damage response	3.12451e-26	3.07952e-23
Ercc4	-2.32193	Down	DNA repair	4.63375e-11	6.00924e-09
Ercc4	-2.32193	Down	cellular response to UV	2.64847e-06	0.00013959
Ercc4	-2.32193	Down	telomere maintenance	6.888e-05	0.00212815
Ercc4	-2.32193	Down	regulation of autophagy	0.000143393	0.00392828
Ercc4	-2.32193	Down	response to UV	0.000490678	0.0108677
Ercc4	-2.32193	Down	double-strand break repair via homologous recombination	0.000754227	0.014927
Ercc4	-2.32193	Down	double-strand break repair via nonhomologous end joining	0.00281539	0.0396407
Ercc4	-2.32193	Down	nucleotide-excision repair	0.00321306	0.0439222
Mrtfb	-3.80735	Down	positive regulation of transcription by RNA polymerase II	1.85527e-46	9.14278e-43
Mrtfb	-3.80735	Down	positive regulation of DNA-templated transcription	1.57576e-44	3.88268e-41
Mrtfb	-3.80735	Down	cell differentiation	3.58523e-24	2.71816e-21
Mrtfb	-3.80735	Down	neuron projection development	2.21813e-18	8.74475e-16
Mrtfb	-3.80735	Down	actin cytoskeleton organization	6.58022e-16	1.7067e-13
Mrtfb	-3.80735	Down	in utero embryonic development	5.27255e-15	1.18105e-12
Mrtfb	-3.80735	Down	neuron migration	9.793e-15	2.09826e-12
Mrtfb	-3.80735	Down	forebrain development	3.55128e-12	5.22409e-10
Mrtfb	-3.80735	Down	heart development	6.15555e-12	8.92193e-10
Mrtfb	-3.80735	Down	gene expression	3.53521e-10	4.19795e-08
Mrtfb	-3.80735	Down	regulation of gene expression	2.72412e-08	2.33469e-06
Mrtfb	-3.80735	Down	embryonic organ development	3.93317e-07	2.65516e-05
Mrtfb	-3.80735	Down	liver development	3.65575e-06	0.000183832
Mrtfb	-3.80735	Down	blood vessel morphogenesis	3.36673e-05	0.00118509
Mrtfb	-3.80735	Down	regulation of modification of postsynaptic structure	3.51931e-05	0.00122567
Mrtfb	-3.80735	Down	heart morphogenesis	0.000182265	0.00485461
Mrtfb	-3.80735	Down	positive regulation of miRNA transcription	0.000548966	0.011686
Mrtfb	-3.80735	Down	muscle organ development	0.000939784	0.0172486
Parn	-2	Down	nuclear-transcribed mRNA catabolic process, nonsense-mediated decay	0.000127922	0.00359203
Parn	-2	Down	RNA catabolic process	0.00358116	0.0478264
Bfar	-2.58496	Down	apoptotic process	7.88382e-34	1.29505e-30
Bfar	-2.58496	Down	ubiquitin-dependent protein catabolic process	7.19477e-18	2.36372e-15
Bfar	-2.58496	Down	proteasome-mediated ubiquitin-dependent protein catabolic process	3.53558e-13	6.22263e-11
Bfar	-2.58496	Down	negative regulation of apoptotic process	1.48326e-11	2.05901e-09
Edn1	-2.32193	Down	response to amino acid	0.0046291	0.0580463
Edn1	-2.32193	Down	regulation of blood pressure	0.00778572	0.0841729
Edn1	-2.32193	Down	response to muscle stretch	0.00829191	0.0878764
Edn1	-2.32193	Down	pharyngeal arch artery morphogenesis	0.0101794	0.103112
Edn1	-2.32193	Down	response to leptin	0.012813	0.123205
Edn1	-2.32193	Down	response to nicotine	0.0135945	0.128218
Edn1	-2.32193	Down	membrane depolarization	0.0167472	0.149241
Edn1	-2.32193	Down	middle ear morphogenesis	0.0170002	0.15095
Edn1	-2.32193	Down	response to dexamethasone	0.0171841	0.151762
Edn1	-2.32193	Down	protein transmembrane transport	0.0171841	0.151762
Edn1	-2.32193	Down	adenylate cyclase-inhibiting G protein-coupled receptor signaling pathway	0.0178491	0.156932
Edn1	-2.32193	Down	superoxide anion generation	0.02889	0.221243
Edn1	-2.32193	Down	positive regulation of calcium-mediated signaling	0.0359773	0.258827
Edn1	-2.32193	Down	positive regulation of non-canonical NF-kappaB signal transduction	0.0398942	0.271733
Edn1	-2.32193	Down	thyroid gland development	0.0450381	0.298261
Edn1	-2.32193	Down	cellular response to follicle-stimulating hormone stimulus	0.0496883	0.32304
Edn1	-2.32193	Down	renal sodium ion absorption	0.0496883	0.32304
Edn1	-2.32193	Down	cell-cell signaling	0.0563151	0.342619
Edn1	-2.32193	Down	cellular response to toxic substance	0.0869397	0.456514
Edn1	-2.32193	Down	neural crest cell differentiation	0.0869397	0.456514
Edn1	-2.32193	Down	blood vessel diameter maintenance	0.0875249	0.458366
Edn1	-2.32193	Down	regulation of pH	0.0919893	0.467589
Bfar	-2.58496	Down	protein polyubiquitination	1.04223e-05	0.000442769
Bfar	-2.58496	Down	protein K48-linked ubiquitination	0.000294254	0.00705637
Bfar	-2.58496	Down	protein autoubiquitination	0.000813298	0.0154746
Bfar	-2.58496	Down	negative regulation of IRE1-mediated unfolded protein response	0.00224998	0.0335946
Rrn3	-1.58496	Down	positive regulation of DNA-templated transcription	1.57576e-44	3.88268e-41
Rrn3	-1.58496	Down	positive regulation of neuron projection development	4.15434e-16	1.13737e-13
Phactr1	-5.85798	Down	regulation of neuron migration	0.006942	0.0772239
Phactr1	-5.85798	Down	dendrite arborization	0.0391472	0.271602
Phactr1	-5.85798	Down	stress fiber assembly	0.0423366	0.28639
Tbc1d7	-1	Down
Gfod1	-3.80735	Down
Rrn3	-1.58496	Down	in utero embryonic development	5.27255e-15	1.18105e-12
Rrn3	-1.58496	Down	ribosome biogenesis	6.42096e-10	7.27413e-08
Sirt5	-3.90689	Down	negative regulation of reactive oxygen species metabolic process	0.0101006	0.103112
Sirt5	-3.90689	Down	response to nutrient levels	0.0535964	0.330774
Nol7	0.485427	Up
Ranbp9	-0.758992	Down
Rrn3	-1.58496	Down	homeostasis of number of cells	0.00126524	0.0219932
Bmerb1	-3.16993	Down	negative regulation of microtubule depolymerization	7.36356e-05	0.00225389
Bmerb1	-3.16993	Down	microtubule depolymerization	0.00175255	0.0280945
Nde1	-5.04439	Down	nervous system development	4.80523e-30	6.76576e-27
Nde1	-5.04439	Down	cell migration	3.5277e-24	2.71816e-21
Nde1	-5.04439	Down	cell differentiation	3.58523e-24	2.71816e-21
Mcur1	-2.32193	Down	calcium import into the mitochondrion	0.0139356	0.129575
Mcur1	-2.32193	Down	positive regulation of mitochondrial calcium ion concentration	0.0159169	0.142357
Mcur1	-2.32193	Down	calcium ion import	0.0327418	0.239928
Mcur1	-2.32193	Down	mitochondrial calcium ion transmembrane transport	0.0655556	0.371758
Mcur1	-2.32193	Down	protein heterooligomerization	0.0905669	0.467589
Mcur1	-2.32193	Down	generation of precursor metabolites and energy	0.0905669	0.467589
Nde1	-5.04439	Down	cell division	3.99178e-18	1.35665e-15
Cd83	-2.32193	Down
Nde1	-5.04439	Down	cerebral cortex development	5.77074e-16	1.5372e-13
Nde1	-5.04439	Down	neuron migration	9.793e-15	2.09826e-12
Nde1	-5.04439	Down	forebrain development	3.55128e-12	5.22409e-10
Nde1	-5.04439	Down	neuroblast proliferation	7.33599e-06	0.000327165
Nde1	-5.04439	Down	vesicle transport along microtubule	0.000116321	0.00332306
Nde1	-5.04439	Down	establishment of mitotic spindle orientation	0.000262882	0.00649365
Nde1	-5.04439	Down	chromosome segregation	0.000377025	0.00870247
Myh11	-1.58496	Down	actomyosin structure organization	0.000143484	0.00392828
Cebpd	-3.16993	Down	positive regulation of transcription by RNA polymerase II	1.85527e-46	9.14278e-43
Cebpd	-3.16993	Down	negative regulation of DNA-templated transcription	8.72315e-23	6.1411e-20
Cebpd	-3.16993	Down	regulation of transcription by RNA polymerase II	1.28967e-21	8.47398e-19
Cebpd	-3.16993	Down	regulation of DNA-templated transcription	5.53718e-08	4.40117e-06
Cebpd	-3.16993	Down	fat cell differentiation	1.22963e-05	0.000502874
Cebpd	-3.16993	Down	positive regulation of osteoblast differentiation	2.04202e-05	0.000774083
Jarid2	-3.45943	Down	negative regulation of cardiac muscle cell proliferation	0.0107418	0.106725
Jarid2	-3.45943	Down	negative regulation of cardiac muscle hypertrophy	0.0923968	0.467589
Cebpd	-3.16993	Down	DNA-templated transcription	4.56876e-05	0.00153162
Cebpd	-3.16993	Down	inner ear development	0.000140395	0.00390885
Cebpd	-3.16993	Down	hematopoietic progenitor cell differentiation	0.00116033	0.0205687
Ppm1f	-1.58496	Down	apoptotic process	7.88382e-34	1.29505e-30
Ppm1f	-1.58496	Down	negative regulation of DNA-templated transcription	8.72315e-23	6.1411e-20
Ppm1f	-1.58496	Down	intracellular signal transduction	4.52028e-19	2.02509e-16
Ppm1f	-1.58496	Down	positive regulation of gene expression	2.49845e-17	7.69523e-15
Ppm1f	-1.58496	Down	positive regulation of cell migration	1.96844e-11	2.65766e-09
Ppm1f	-1.58496	Down	regulation of protein localization	1.29245e-09	1.41538e-07
Ppm1f	-1.58496	Down	positive regulation of epithelial cell migration	2.25887e-07	1.59025e-05
Ppm1f	-1.58496	Down	positive regulation of focal adhesion assembly	2.47422e-06	0.000132532
Ppm1f	-1.58496	Down	cellular response to xenobiotic stimulus	0.00031466	0.0074812
Ppm1f	-1.58496	Down	positive regulation of cell-substrate adhesion	0.000910895	0.0167496
Ppm1f	-1.58496	Down	positive regulation of stress fiber assembly	0.00187866	0.0295312
Dtnbp1	-4.01282	Down	platelet dense granule organization	0.00386939	0.0505792
Dtnbp1	-4.01282	Down	protein transmembrane transport	0.0171841	0.151762
Dtnbp1	-4.01282	Down	melanosome organization	0.0711085	0.389142
Dtnbp1	-4.01282	Down	regulation of dopamine secretion	0.0905669	0.467589
Mapk1	-2.05889	Down	positive regulation of DNA-templated transcription	1.57576e-44	3.88268e-41
Mapk1	-2.05889	Down	apoptotic process	7.88382e-34	1.29505e-30
Mapk1	-2.05889	Down	DNA damage response	3.12451e-26	3.07952e-23
Mapk1	-2.05889	Down	regulation of transcription by RNA polymerase II	1.28967e-21	8.47398e-19
Mapk1	-2.05889	Down	intracellular signal transduction	4.52028e-19	2.02509e-16
Mapk1	-2.05889	Down	MAPK cascade	1.15502e-12	1.86622e-10
Atxn1	-1.41504	Down
Stmnd1	0	No change
Rbm24	0.321928	Up
Mapk1	-2.05889	Down	heart development	6.15555e-12	8.92193e-10
Mapk1	-2.05889	Down	insulin-like growth factor receptor signaling pathway	2.82958e-08	2.38362e-06
Mapk1	-2.05889	Down	insulin receptor signaling pathway	1.05946e-07	7.97104e-06
Mapk1	-2.05889	Down	response to lipopolysaccharide	3.67046e-07	2.4949e-05
Mapk1	-2.05889	Down	Bergmann glial cell differentiation	4.26811e-06	0.000210333
Cap2	-6.16993	Down	presynaptic actin cytoskeleton organization	0.0945045	0.467589
Fam8a1	-3.90689	Down
Nup153	0.415037	Up
Kif13a	1.58496	Up	cell division	0.00657306	0.63542
Mapk1	-2.05889	Down	myelination	5.41887e-06	0.00025312
Mapk1	-2.05889	Down	positive regulation of translation	1.76811e-05	0.000678074
Mapk1	-2.05889	Down	DNA-templated transcription	4.56876e-05	0.00153162
Mapk1	-2.05889	Down	cellular response to peptide hormone stimulus	7.78395e-05	0.00234614
Mapk1	-2.05889	Down	response to toxic substance	8.12729e-05	0.00243473
Mapk1	-2.05889	Down	cellular response to amino acid starvation	0.00018323	0.00485461
Mapk1	-2.05889	Down	regulation of protein stability	0.000193854	0.00510862
Mapk1	-2.05889	Down	cellular response to tumor necrosis factor	0.00031618	0.0074812
Mapk1	-2.05889	Down	lung morphogenesis	0.000316524	0.0074812
Mapk1	-2.05889	Down	ERK1 and ERK2 cascade	0.000474546	0.0106298
Mapk1	-2.05889	Down	positive regulation of protein import into nucleus	0.000490678	0.0108677
Nhlrc1	-3.45943	Down	glycogen biosynthetic process	0.00829191	0.0878764
Tpmt	-1.58496	Down	methylation	0.0104803	0.105725
Mapk1	-2.05889	Down	epidermal growth factor receptor signaling pathway	0.000518703	0.0112359
Mapk1	-2.05889	Down	regulation of stress-activated MAPK cascade	0.00142539	0.0240737
Kdm1b	-1.58496	Down	genomic imprinting	0.0260763	0.202847
Mapk1	-2.05889	Down	animal organ morphogenesis	0.00144326	0.0243156
Mapk1	-2.05889	Down	regulation of ossification	0.00175255	0.0280945
Mapk1	-2.05889	Down	response to estrogen	0.00181207	0.0286674
Mapk1	-2.05889	Down	Schwann cell development	0.00236587	0.0344775
Mapk1	-2.05889	Down	thymus development	0.00337741	0.0456622
Dek	-2.45943	Down	positive regulation of transcription by RNA polymerase I	0.00384447	0.0505792
Rnf144b	-1	Down
Ppil2	-1.58496	Down	protein ubiquitination	7.80005e-27	8.54192e-24
Ppil2	-1.58496	Down	mRNA processing	1.21214e-20	7.02756e-18
Ppil2	-1.58496	Down	RNA splicing	1.30168e-14	2.67278e-12
Ppil2	-1.58496	Down	protein folding	1.53074e-12	2.43338e-10
Ppil2	-1.58496	Down	protein localization to plasma membrane	4.23512e-10	4.96921e-08
Ppil2	-1.58496	Down	protein polyubiquitination	1.04223e-05	0.000442769
Pi4ka	-5.30378	Down	lipid metabolic process	1.46282e-18	6.0073e-16
Pi4ka	-5.30378	Down	actin cytoskeleton organization	6.58022e-16	1.7067e-13
Pi4ka	-5.30378	Down	phosphatidylinositol phosphate biosynthetic process	5.87254e-05	0.00187313
Snap29	-2.58496	Down	protein transport	3.12882e-58	3.08377e-54
Snap29	-2.58496	Down	autophagy	2.52286e-18	9.56358e-16
Snap29	-2.58496	Down	exocytosis	2.46253e-11	3.27982e-09
Snap29	-2.58496	Down	regulation of synaptic vesicle exocytosis	1.01924e-08	9.30994e-07
Snap29	-2.58496	Down	cilium assembly	4.14972e-06	0.000206564
Snap29	-2.58496	Down	cell projection organization	2.58326e-05	0.000946491
Snap29	-2.58496	Down	autophagosome maturation	0.000203272	0.0052584
Snap29	-2.58496	Down	regulation of synaptic vesicle cycle	0.000226956	0.00575033
Snap29	-2.58496	Down	synaptic vesicle priming	0.000772822	0.0151732
Snap29	-2.58496	Down	autophagosome membrane docking	0.00239621	0.0344775
Lztr1	-3.45943	Down	protein ubiquitination	7.80005e-27	8.54192e-24
Lztr1	-3.45943	Down	negative regulation of Ras protein signal transduction	0.00298252	0.041637
Thap7	-2.58496	Down	negative regulation of transcription by RNA polymerase II	1.14466e-45	3.76057e-42
Thap7	-2.58496	Down	negative regulation of DNA-templated transcription	8.72315e-23	6.1411e-20
Id4	-2.80735	Down	negative regulation of fat cell differentiation	0.00687565	0.0772239
Id4	-2.80735	Down	negative regulation of oligodendrocyte differentiation	0.0342916	0.248513
Id4	-2.80735	Down	cerebral cortex neuron differentiation	0.0496883	0.32304
Thap7	-2.58496	Down	chromatin organization	4.7772e-20	2.40734e-17
Thap7	-2.58496	Down	regulation of DNA-templated transcription	5.53718e-08	4.40117e-06
Ptpdc1	2.41504	Up	cilium assembly	0.0210296	0.87635
Ptpdc1	2.41504	Up	cell projection organization	0.0942297	1
Barx1	-1	Down
P2rx6	-1.58496	Down	monoatomic ion transport	2.51836e-16	7.09171e-14
P2rx6	-1.58496	Down	monoatomic ion transmembrane transport	1.99662e-13	3.72829e-11
P2rx6	-1.58496	Down	calcium ion transmembrane transport	5.02443e-06	0.000236941
P2rx6	-1.58496	Down	excitatory postsynaptic potential	0.00173843	0.0280945
P2rx6	-1.58496	Down	regulation of biological quality	0.00187866	0.0295312
Slc7a4	-3.32193	Down	transmembrane transport	9.47054e-10	1.0607e-07
Phf2os1	-0.584963	Down
Fam120a	-1.41504	Down
Smpd4	-2.58496	Down	lipid metabolic process	1.46282e-18	6.0073e-16
Smpd4	-2.58496	Down	in utero embryonic development	5.27255e-15	1.18105e-12
Smpd4	-2.58496	Down	cellular response to tumor necrosis factor	0.00031618	0.0074812
Smpd4	-2.58496	Down	endoplasmic reticulum organization	0.000517013	0.0112359
Med15	-2.45943	Down	regulation of DNA-templated transcription	5.53718e-08	4.40117e-06
Wnk2	-1.62619	Down	positive regulation of potassium ion import across plasma membrane	0.0306495	0.226448
Ninj1	-0.874469	Down
Card19	-1.58496	Down
Susd3	-0.584963	Down
Fgd3	-1	Down
Med15	-2.45943	Down	somatic stem cell population maintenance	3.3183e-05	0.00117283
Med15	-2.45943	Down	positive regulation of transcription elongation by RNA polymerase II	5.66451e-05	0.00183649
Med15	-2.45943	Down	positive regulation of transcription initiation by RNA polymerase II	0.00337741	0.0456622
Klhl22	-3.80735	Down	protein ubiquitination	7.80005e-27	8.54192e-24
Bicd2	-2.58496	Down	regulation of microtubule cytoskeleton organization	0.00414781	0.0535791
Bicd2	-2.58496	Down	centrosome localization	0.0199038	0.168243
Bicd2	-2.58496	Down	mRNA transport	0.0207746	0.174407
Ippk	-2.58496	Down	positive regulation of transcription of nucleolar large rRNA by RNA polymerase I	0.0060952	0.0706757
Ippk	-2.58496	Down	inositol phosphate biosynthetic process	0.0306495	0.226448
Cenpp	1	Up
Tes3-ps	0	No change
Ecm2	3.70044	Up	extracellular matrix organization	0.00537041	0.602122
Aspn	0	No change
Omd	0	No change
Ogn	0	No change	negative regulation of smooth muscle cell proliferation	0.0989115	1
Klhl22	-3.80735	Down	cell division	3.99178e-18	1.35665e-15
Nol8	-2.03562	Down	protein localization to nucleolus	0.0391472	0.271602
Iars	1.58496	Up
Fbxw17	-2.58496	Down
Nutm2	0	No change
Klhl22	-3.80735	Down	ubiquitin-dependent protein catabolic process	7.19477e-18	2.36372e-15
Klhl22	-3.80735	Down	proteasome-mediated ubiquitin-dependent protein catabolic process	3.53558e-13	6.22263e-11
Klhl22	-3.80735	Down	negative regulation of autophagy	6.888e-05	0.00212815
Klhl22	-3.80735	Down	cellular response to amino acid starvation	0.00018323	0.00485461
Spin1	-2.58496	Down	protein localization to chromatin	0.0571797	0.344898
Spin1	-2.58496	Down	positive regulation of Wnt signaling pathway	0.0836882	0.446579
Nxnl2	1.32193	Up
S1pr3	-1	Down
Klhl22	-3.80735	Down	cellular response to nutrient levels	0.000248166	0.00620794
Klhl22	-3.80735	Down	positive regulation of TORC1 signaling	0.000250631	0.00625372
Klhl22	-3.80735	Down	negative regulation of type I interferon production	0.000316524	0.0074812
Klhl22	-3.80735	Down	protein monoubiquitination	0.00098953	0.0179279
Scarf2	-2.16993	Down	vesicle-mediated transport	1.17834e-36	2.32274e-33
Scarf2	-2.16993	Down	cell adhesion	1.63583e-14	3.29036e-12
Dgcr2	-3.80735	Down	cell adhesion	1.63583e-14	3.29036e-12
Dgcr2	-3.80735	Down	response to xenobiotic stimulus	1.74466e-14	3.43908e-12
Secisbp2	-4.80735	Down	negative regulation of nuclear-transcribed mRNA catabolic process, nonsense-mediated decay	0.0159169	0.142357
Secisbp2	-4.80735	Down	striatum development	0.0225167	0.180134
Secisbp2	-4.80735	Down	forebrain neuron development	0.0697607	0.383256
Ess2	-2.32193	Down	nervous system development	4.80523e-30	6.76576e-27
Ess2	-2.32193	Down	mRNA processing	1.21214e-20	7.02756e-18
Ess2	-2.32193	Down	RNA splicing	1.30168e-14	2.67278e-12
Gsc2	-1.58496	Down	regulation of transcription by RNA polymerase II	1.28967e-21	8.47398e-19
Gsc2	-1.58496	Down	regulation of DNA-templated transcription	5.53718e-08	4.40117e-06
Slc25a1	-1.58496	Down	transmembrane transport	9.47054e-10	1.0607e-07
Rtn4r	-3.80735	Down	axonogenesis	3.84138e-17	1.14729e-14
Rtn4r	-3.80735	Down	axon guidance	2.42372e-15	5.82639e-13
Rtn4r	-3.80735	Down	regulation of postsynapse assembly	6.99878e-12	9.9971e-10
Rtn4r	-3.80735	Down	negative regulation of neuron projection development	2.25239e-10	2.74068e-08
Rtn4r	-3.80735	Down	regulation of synapse assembly	2.28484e-05	0.000853005
Rtn4r	-3.80735	Down	negative regulation of axon regeneration	2.81632e-05	0.0010205
Rtn4r	-3.80735	Down	negative chemotaxis	0.000517013	0.0112359
Zdhhc8	-3	Down	regulation of postsynapse assembly	6.99878e-12	9.9971e-10
Zdhhc8	-3	Down	locomotory behavior	4.36294e-08	3.58343e-06
Zdhhc8	-3	Down	host-mediated activation of viral process	0.000812515	0.0154746
Ranbp1	-3	Down	nucleocytoplasmic transport	1.10588e-05	0.000466781
Sema4d	-2.58496	Down	negative regulation of osteoblast differentiation	0.00489577	0.0610793
Sema4d	-2.58496	Down	positive regulation of Rho protein signal transduction	0.006942	0.0772239
Sema4d	-2.58496	Down	semaphorin-plexin signaling pathway	0.0562935	0.342619
Dgcr8	-2.58496	Down	DNA damage response	3.12451e-26	3.07952e-23
Tango2	-2.16993	Down	Golgi organization	3.5268e-12	5.22409e-10
Arvcf	-2.80735	Down	mRNA processing	1.21214e-20	7.02756e-18
Arvcf	-2.80735	Down	RNA splicing	1.30168e-14	2.67278e-12
Arvcf	-2.80735	Down	cell adhesion	1.63583e-14	3.29036e-12
Arvcf	-2.80735	Down	cell-cell adhesion	1.45738e-08	1.25999e-06
Arvcf	-2.80735	Down	calcium-dependent cell-cell adhesion	0.00167093	0.027632
Gadd45g	-2.58496	Down	T-helper 1 cell differentiation	0.00630794	0.0723391
Diras2	-5.12928	Down
Syk	1.51457	Up	intracellular signal transduction	0.000483106	0.153507
Syk	1.51457	Up	cellular response to nutrient levels	0.0107096	0.741724
Syk	1.51457	Up	positive regulation of alpha-beta T cell proliferation	0.0138198	0.741724
Syk	1.51457	Up	negative regulation of TORC1 signaling	0.0138599	0.741724
Syk	1.51457	Up	cell surface receptor signaling pathway	0.0152801	0.776842
Syk	1.51457	Up	mast cell degranulation	0.0171077	0.836305
Syk	1.51457	Up	TORC1 signaling	0.0185839	0.858914
Syk	1.51457	Up	leukocyte cell-cell adhesion	0.0229173	0.910246
Syk	1.51457	Up	B cell receptor signaling pathway	0.0287425	1
Syk	1.51457	Up	angiogenesis	0.041345	1
Syk	1.51457	Up	positive regulation of tumor necrosis factor production	0.041965	1
Syk	1.51457	Up	positive regulation of gamma-delta T cell differentiation	0.0442139	1
Syk	1.51457	Up	positive regulation of MAPK cascade	0.0454786	1
Syk	1.51457	Up	innate immune response	0.0477785	1
Syk	1.51457	Up	negative regulation of autophagy	0.0525589	1
Syk	1.51457	Up	apoptotic signaling pathway	0.0530241	1
Syk	1.51457	Up	regulation of phagocytosis	0.0546304	1
Syk	1.51457	Up	positive regulation of receptor internalization	0.0574973	1
Syk	1.51457	Up	positive regulation of autophagy	0.0598655	1
BB123696	1	Up
Tbx1	-2.32193	Down	positive regulation of transcription by RNA polymerase II	1.85527e-46	9.14278e-43
Auh	-4.16993	Down	branched-chain amino acid catabolic process	0.0181045	0.156938
Nfil3	-1	Down
Ror2	1.58496	Up	positive regulation of DNA-templated transcription	0.00159737	0.304193
Ror2	1.58496	Up	positive regulation of cell migration	0.018187	0.852282
Ror2	1.58496	Up	positive regulation of canonical Wnt signaling pathway	0.023858	0.933031
Ror2	1.58496	Up	cell surface receptor protein tyrosine kinase signaling pathway	0.0377271	1
Ror2	1.58496	Up	JNK cascade	0.0510723	1
Ror2	1.58496	Up	cartilage condensation	0.0595805	1
Ror2	1.58496	Up	positive regulation of macrophage differentiation	0.0785639	1
Ror2	1.58496	Up	embryonic digit morphogenesis	0.0983866	1
Tbx1	-2.32193	Down	negative regulation of transcription by RNA polymerase II	1.14466e-45	3.76057e-42
Sptlc1	-3.32193	Down	sphingolipid metabolic process	0.0286228	0.220914
Sptlc1	-3.32193	Down	sphingolipid biosynthetic process	0.0339792	0.248257
Tbx1	-2.32193	Down	positive regulation of DNA-templated transcription	1.57576e-44	3.88268e-41
Msx2	2.16993	Up	negative regulation of apoptotic process	0.00147074	0.29909
Msx2	2.16993	Up	regulation of apoptotic process	0.005448	0.602122
Msx2	2.16993	Up	negative regulation of cell population proliferation	0.0135215	0.741724
Msx2	2.16993	Up	wound healing, spreading of epidermal cells	0.0205017	0.86859
Msx2	2.16993	Up	embryonic hindlimb morphogenesis	0.0299214	1
Msx2	2.16993	Up	embryonic forelimb morphogenesis	0.038196	1
Msx2	2.16993	Up	positive regulation of apoptotic process	0.0586565	1
Msx2	2.16993	Up	odontogenesis	0.0587634	1
Msx2	2.16993	Up	branching involved in mammary gland duct morphogenesis	0.066099	1
Msx2	2.16993	Up	heart development	0.0696598	1
Msx2	2.16993	Up	embryonic limb morphogenesis	0.0750485	1
Msx2	2.16993	Up	chondrocyte development	0.0777839	1
Msx2	2.16993	Up	regulation of DNA-templated transcription	0.0894045	1
Msx2	2.16993	Up	anterior/posterior pattern specification	0.0950037	1
Msx2	2.16993	Up	embryonic digit morphogenesis	0.0983866	1
Drd1	0	No change	adenylate cyclase-activating G protein-coupled receptor signaling pathway	0.00211681	0.16008
Drd1	0	No change	calcium-mediated signaling	0.0065676	0.390894
Drd1	0	No change	feeding behavior	0.00677596	0.392866
Drd1	0	No change	G protein-coupled receptor signaling pathway	0.086141	1
Tbx1	-2.32193	Down	regulation of transcription by RNA polymerase II	1.28967e-21	8.47398e-19
Tbx1	-2.32193	Down	angiogenesis	1.01936e-17	3.2409e-15
Tbx1	-2.32193	Down	positive regulation of gene expression	2.49845e-17	7.69523e-15
Tbx1	-2.32193	Down	heart development	6.15555e-12	8.92193e-10
Sfxn1	-2	Down	amino acid transport	0.00481027	0.0600888
Sfxn1	-2	Down	one-carbon metabolic process	0.0260763	0.202847
Hrh2	-0.584963	Down
Tbx1	-2.32193	Down	cell population proliferation	1.46438e-10	1.80412e-08
Tbx1	-2.32193	Down	positive regulation of MAPK cascade	1.56701e-09	1.69719e-07
Tbx1	-2.32193	Down	regulation of DNA-templated transcription	5.53718e-08	4.40117e-06
Tbx1	-2.32193	Down	outflow tract morphogenesis	5.4065e-07	3.55243e-05
Tbx1	-2.32193	Down	social behavior	1.97046e-05	0.00074984
Tbx1	-2.32193	Down	somatic stem cell population maintenance	3.3183e-05	0.00117283
Tbx1	-2.32193	Down	blood vessel morphogenesis	3.36673e-05	0.00118509
Cplx2	-6.70044	Down	regulation of synaptic vesicle fusion to presynaptic active zone membrane	0.0945045	0.467589
Thoc3	1.73697	Up
Simc1	-1.22239	Down
Arl10	2.70044	Up
Tbx1	-2.32193	Down	epithelial cell proliferation	3.99366e-05	0.001348
Tbx1	-2.32193	Down	blood vessel development	4.1815e-05	0.00140658
Cltb	-1.26303	Down
Faf2	-1.1375	Down
Tbx1	-2.32193	Down	neural crest cell migration	6.22121e-05	0.00196527
Tbx1	-2.32193	Down	positive regulation of cell population proliferation	7.50762e-05	0.00229087
Tbx1	-2.32193	Down	blood vessel remodeling	7.67326e-05	0.00233419
Tbx1	-2.32193	Down	branching involved in blood vessel morphogenesis	9.91938e-05	0.00289247
Cdhr2	3.32193	Up	cell differentiation	0.0027599	0.413071
Cdhr2	3.32193	Up	cell-cell adhesion mediated by cadherin	0.0711087	1
Tbx1	-2.32193	Down	heart morphogenesis	0.000182265	0.00485461
Tbx1	-2.32193	Down	positive regulation of epithelial cell proliferation	0.000221444	0.00565427
Tbx1	-2.32193	Down	anatomical structure morphogenesis	0.000536033	0.0115352
Tbx1	-2.32193	Down	pattern specification process	0.000606029	0.0127357
Tbx1	-2.32193	Down	positive regulation of protein phosphorylation	0.000849833	0.0160459
Tbx1	-2.32193	Down	cell fate specification	0.000849833	0.0160459
Eif4e1b	1	Up
Tspan17	1	Up
Unc5a	-1	Down
Hk3	2.32193	Up	carbohydrate metabolic process	0.00213622	0.361523
Hk3	2.32193	Up	carbohydrate derivative metabolic process	0.00949224	0.720415
Hk3	2.32193	Up	organophosphate metabolic process	0.0134146	0.741724
Tbx1	-2.32193	Down	neuron fate specification	0.000867347	0.0161905
Tbx1	-2.32193	Down	muscle organ development	0.000939784	0.0172486
Tbx1	-2.32193	Down	aorta morphogenesis	0.00117321	0.0205749
Tbx1	-2.32193	Down	cellular response to retinoic acid	0.00173843	0.0280945
Tbx1	-2.32193	Down	odontogenesis of dentin-containing tooth	0.00219878	0.0335811
Tbx1	-2.32193	Down	cellular response to fibroblast growth factor stimulus	0.0023162	0.0341232
Uimc1	-2	Down	double-strand break repair	0.00505986	0.062182
Uimc1	-2	Down	mitotic G2 DNA damage checkpoint signaling	0.0167472	0.149241
Uimc1	-2	Down	DNA repair-dependent chromatin remodeling	0.056141	0.342405
Tbx1	-2.32193	Down	thymus development	0.00337741	0.0456622
Fgfr4	0	No change	regulation of bile acid biosynthetic process	0.0199144	0.785334
Fgfr4	0	No change	positive regulation of cell population proliferation	0.0340137	1
Fgfr4	0	No change	cholesterol homeostasis	0.0444543	1
Fgfr4	0	No change	positive regulation of ERK1 and ERK2 cascade	0.0779519	1
Nsd1	-1.11548	Down
Gp1bb	-1.58496	Down	cell adhesion	1.63583e-14	3.29036e-12
Cldn5	-3.70044	Down	positive regulation of gene expression	2.49845e-17	7.69523e-15
Cldn5	-3.70044	Down	cell adhesion	1.63583e-14	3.29036e-12
Rab24	-2.32193	Down	oocyte maturation	0.0568824	0.344369
Cldn5	-3.70044	Down	negative regulation of gene expression	3.12741e-11	4.10984e-09
Cldn5	-3.70044	Down	cell-cell adhesion	1.45738e-08	1.25999e-06
Cldn5	-3.70044	Down	response to ethanol	9.92433e-08	7.52417e-06
Prelid1	-3.70044	Down	lipid transport	0.00504875	0.0621229
Prelid1	-3.70044	Down	negative regulation of mitochondrial membrane potential	0.0181045	0.156938
Prelid1	-3.70044	Down	regulation of mitochondrial membrane potential	0.0568175	0.344369
Cldn5	-3.70044	Down	negative regulation of cell migration	6.65e-07	4.256e-05
Cldn5	-3.70044	Down	myelination	5.41887e-06	0.00025312
Cldn5	-3.70044	Down	positive regulation of cell population proliferation	7.50762e-05	0.00229087
Cldn5	-3.70044	Down	transforming growth factor beta receptor signaling pathway	0.000212315	0.00547794
Cldn5	-3.70044	Down	cell-cell junction assembly	0.000684036	0.0139583
Cldn5	-3.70044	Down	negative regulation of angiogenesis	0.0017647	0.0282353
Ufd1	-4.52356	Down	ubiquitin-dependent protein catabolic process	7.19477e-18	2.36372e-15
Ufd1	-4.52356	Down	proteasome-mediated ubiquitin-dependent protein catabolic process	3.53558e-13	6.22263e-11
Ufd1	-4.52356	Down	ERAD pathway	9.02059e-13	1.5069e-10
Ufd1	-4.52356	Down	proteasomal protein catabolic process	3.72008e-05	0.00127753
Ufd1	-4.52356	Down	negative regulation of type I interferon production	0.000316524	0.0074812
Mrpl40	-2.58496	Down	mitochondrial translation	2.77919e-10	3.34045e-08
Hira	-2.45943	Down	chromatin remodeling	4.31375e-25	3.86512e-22
Hira	-2.45943	Down	chromatin organization	4.7772e-20	2.40734e-17
Hira	-2.45943	Down	regulation of DNA-templated transcription	5.53718e-08	4.40117e-06
Hira	-2.45943	Down	DNA-templated transcription	4.56876e-05	0.00153162
Hira	-2.45943	Down	osteoblast differentiation	0.000393294	0.0090568
Rgs14	-3.90689	Down	regulation of G protein-coupled receptor signaling pathway	0.00400767	0.0520416
Rgs14	-3.90689	Down	positive regulation of GTPase activity	0.00558964	0.0670213
Rgs14	-3.90689	Down	positive regulation of neurogenesis	0.0285855	0.220798
Rgs14	-3.90689	Down	negative regulation of MAP kinase activity	0.0398475	0.271602
Rgs14	-3.90689	Down	negative regulation of synaptic plasticity	0.0945045	0.467589
Slc34a1	0	No change	sodium-dependent phosphate transport	0.034448	1
Slc34a1	0	No change	cellular response to metal ion	0.053692	1
Slc34a1	0	No change	response to peptide	0.0706907	1
Slc34a1	0	No change	cellular response to parathyroid hormone stimulus	0.0775802	1
Slc34a1	0	No change	response to estradiol	0.0778945	1
Pfn3	0	No change
F12	-1	Down
Grk6	-0.584963	Down
Hira	-2.45943	Down	gastrulation	0.00281539	0.0396407
Klhl24	-2.90689	Down	protein ubiquitination	7.80005e-27	8.54192e-24
Prr7	-2	Down	alpha-beta T cell differentiation	0.0342916	0.248513
Klhl24	-2.90689	Down	proteasome-mediated ubiquitin-dependent protein catabolic process	3.53558e-13	6.22263e-11
Klhl24	-2.90689	Down	protein autoubiquitination	0.000813298	0.0154746
Map6d1	-2.32193	Down	microtubule cytoskeleton organization	7.50142e-09	7.04133e-07
Map6d1	-2.32193	Down	negative regulation of microtubule depolymerization	7.36356e-05	0.00225389
Abcc5	-2.90689	Down	transmembrane transport	9.47054e-10	1.0607e-07
Eif2b5	-3.45943	Down	positive regulation of apoptotic process	4.65323e-20	2.40734e-17
Eif2b5	-3.45943	Down	response to endoplasmic reticulum stress	6.86067e-11	8.78165e-09
Eif2b5	-3.45943	Down	hippocampus development	7.29012e-09	6.90879e-07
Eif2b5	-3.45943	Down	response to glucose	2.60676e-06	0.00013813
Eif2b5	-3.45943	Down	astrocyte differentiation	3.26772e-06	0.000168621
Eif2b5	-3.45943	Down	myelination	5.41887e-06	0.00025312
Eif2b5	-3.45943	Down	positive regulation of translation	1.76811e-05	0.000678074
Eif2b5	-3.45943	Down	response to heat	6.19916e-05	0.00196459
Eif2b5	-3.45943	Down	translational initiation	0.000446877	0.0100557
Eif2b5	-3.45943	Down	cytoplasmic translational initiation	0.000867347	0.0161905
Eif2b5	-3.45943	Down	oligodendrocyte development	0.00180044	0.0285751
Eif2b5	-3.45943	Down	translation	0.00205678	0.0317737
Dbn1	-2.45943	Down	positive regulation of substrate adhesion-dependent cell spreading	0.00597728	0.0704018
Dbn1	-2.45943	Down	generation of neurons	0.0378213	0.26973
Dbn1	-2.45943	Down	cell communication by electrical coupling	0.0398475	0.271602
Dbn1	-2.45943	Down	modulation of inhibitory postsynaptic potential	0.0515061	0.323479
Dbn1	-2.45943	Down	negative regulation of actin filament bundle assembly	0.0697607	0.383256
Pdlim7	1.5025	Up	cell differentiation	0.0027599	0.413071
Pdlim7	1.5025	Up	muscle structure development	0.00374472	0.509085
Pdlim7	1.5025	Up	heart development	0.0696598	1
Eif2b5	-3.45943	Down	positive regulation of translational initiation	0.00321306	0.0439222
Dvl3	-1.73697	Down	positive regulation of transcription by RNA polymerase II	1.85527e-46	9.14278e-43
Ddx41	-1.32193	Down
Fam193b	0	No change
Dvl3	-1.73697	Down	positive regulation of DNA-templated transcription	1.57576e-44	3.88268e-41
Dvl3	-1.73697	Down	protein stabilization	1.74715e-21	1.07624e-18
Dvl3	-1.73697	Down	intracellular signal transduction	4.52028e-19	2.02509e-16
Dvl3	-1.73697	Down	response to xenobiotic stimulus	1.74466e-14	3.43908e-12
Tmed9	-4.08746	Down	positive regulation of organelle organization	0.0651719	0.371758
B4galt7	-1	Down
Dvl3	-1.73697	Down	small GTPase-mediated signal transduction	1.89899e-12	2.97087e-10
Dvl3	-1.73697	Down	regulation of protein localization	1.29245e-09	1.41538e-07
Dvl3	-1.73697	Down	outflow tract morphogenesis	5.4065e-07	3.55243e-05
Dvl3	-1.73697	Down	Wnt signaling pathway	1.45326e-06	8.57685e-05
Dvl3	-1.73697	Down	positive regulation of JNK cascade	5.5741e-06	0.000259143
Dvl3	-1.73697	Down	canonical Wnt signaling pathway	8.50765e-05	0.00252717
Caml	-2.32193	Down	receptor recycling	0.00423556	0.0540048
Caml	-2.32193	Down	B cell homeostasis	0.0206211	0.173266
Dvl3	-1.73697	Down	heart morphogenesis	0.000182265	0.00485461
Psmd2	-4.80735	Down	proteasome-mediated ubiquitin-dependent protein catabolic process	3.53558e-13	6.22263e-11
Ddx46	-2.05063	Down	mRNA splicing, via spliceosome	0.00440849	0.0557767
Eif4g1	-5.9542	Down	neuron differentiation	1.0342e-15	2.61361e-13
Eif4g1	-5.9542	Down	regulation of translation	7.57876e-08	5.8816e-06
Txndc15	-4.32193	Down	positive regulation of smoothened signaling pathway	0.0102827	0.103945
Pcbd2	0	No change	L-tyrosine biosynthetic process	0.0790255	1
Catsper3	-0.584963	Down
Eif4g1	-5.9542	Down	behavioral fear response	1.62172e-06	9.23912e-05
Eif4g1	-5.9542	Down	positive regulation of neuron differentiation	4.84464e-05	0.0016127
Eif4g1	-5.9542	Down	regulation of presynapse assembly	6.3816e-05	0.00200949
Eif4g1	-5.9542	Down	negative regulation of autophagy	6.888e-05	0.00212815
Eif4g1	-5.9542	Down	cellular response to nutrient levels	0.000248166	0.00620794
Eif4g1	-5.9542	Down	translational initiation	0.000446877	0.0100557
Eif4g1	-5.9542	Down	translation	0.00205678	0.0317737
Chrd	-2.32193	Down	in utero embryonic development	5.27255e-15	1.18105e-12
Pitx1	-1.58496	Down	pituitary gland development	0.0339792	0.248257
H2afy	-7.39232	Down
Tifab	0	No change	myeloid cell differentiation	0.0431645	1
Neurog1	3.80735	Up	positive regulation of transcription by RNA polymerase II	0.000369243	0.125149
Neurog1	3.80735	Up	cell differentiation	0.0027599	0.413071
Neurog1	3.80735	Up	sensory organ development	0.0299214	1
Neurog1	3.80735	Up	nervous system development	0.0334015	1
Neurog1	3.80735	Up	developmental process	0.0480792	1
Chrd	-2.32193	Down	synapse organization	5.18138e-14	1.00133e-11
Cxcl14	-3.80735	Down	negative regulation of myoblast differentiation	0.0907672	0.467589
Slc25a48	0	No change
Il9	-1	Down
Fbxl21	0	No change
Lect2	-2.58496	Down	negative regulation of Wnt signaling pathway	0.051857	0.323479
Tgfbi	-1.32193	Down
Chrd	-2.32193	Down	forebrain development	3.55128e-12	5.22409e-10
Chrd	-2.32193	Down	cell population proliferation	1.46438e-10	1.80412e-08
Chrd	-2.32193	Down	gene expression	3.53521e-10	4.19795e-08
Chrd	-2.32193	Down	central nervous system development	5.57061e-09	5.4904e-07
Chrd	-2.32193	Down	negative regulation of cell migration	6.65e-07	4.256e-05
Chrd	-2.32193	Down	visual learning	1.40252e-05	0.000559646
Chrd	-2.32193	Down	presynaptic modulation of chemical synaptic transmission	8.5128e-05	0.00252717
Chrd	-2.32193	Down	regulation of neuronal synaptic plasticity	0.000143484	0.00392828
Chrd	-2.32193	Down	BMP signaling pathway	0.000346587	0.00813325
Chrd	-2.32193	Down	positive regulation of cell adhesion	0.000373337	0.00863758
Chrd	-2.32193	Down	osteoblast differentiation	0.000393294	0.0090568
Chrd	-2.32193	Down	skeletal system development	0.000522998	0.0113041
Chrd	-2.32193	Down	pattern specification process	0.000606029	0.0127357
Chrd	-2.32193	Down	exploration behavior	0.000691356	0.0140206
Chrd	-2.32193	Down	dorsal/ventral pattern formation	0.000899081	0.0166856
Chrd	-2.32193	Down	smoothened signaling pathway	0.00117175	0.0205749
Chrd	-2.32193	Down	system development	0.00137425	0.0236795
Chrd	-2.32193	Down	embryonic heart tube development	0.00140074	0.0238853
Etv5	-3.16993	Down	positive regulation of transcription by RNA polymerase II	1.85527e-46	9.14278e-43
Smad5	-3.58496	Down	bone development	0.00761732	0.0834181
Smad5	-3.58496	Down	ureteric bud development	0.0139757	0.129581
Smad5	-3.58496	Down	SMAD protein signal transduction	0.0239307	0.187489
Smad5	-3.58496	Down	cardiac muscle contraction	0.044202	0.296566
Smad5	-3.58496	Down	osteoblast fate commitment	0.0515061	0.323479
Smad5	-3.58496	Down	germ cell development	0.0845322	0.450838
Trpc7	0	No change	single fertilization	0.0705443	1
Etv5	-3.16993	Down	negative regulation of transcription by RNA polymerase II	1.14466e-45	3.76057e-42
Etv5	-3.16993	Down	positive regulation of DNA-templated transcription	1.57576e-44	3.88268e-41
Etv5	-3.16993	Down	cell differentiation	3.58523e-24	2.71816e-21
Etv5	-3.16993	Down	regulation of transcription by RNA polymerase II	1.28967e-21	8.47398e-19
Spock1	-3.38466	Down	negative regulation of cell-substrate adhesion	0.0496883	0.32304
Klhl3	1.48543	Up
Etv5	-3.16993	Down	locomotory behavior	4.36294e-08	3.58343e-06
Etv5	-3.16993	Down	regulation of DNA-templated transcription	5.53718e-08	4.40117e-06
Idnk	2	Up	carbohydrate metabolic process	0.00213622	0.361523
Etv5	-3.16993	Down	cellular response to oxidative stress	4.64143e-06	0.000220995
Etv5	-3.16993	Down	positive regulation of neuron differentiation	4.84464e-05	0.0016127
Etv5	-3.16993	Down	regulation of synapse organization	0.000662643	0.0137206
Dgkg	-4.08746	Down	intracellular signal transduction	4.52028e-19	2.02509e-16
Dgkg	-4.08746	Down	lipid metabolic process	1.46282e-18	6.0073e-16
Dgkg	-4.08746	Down	phospholipase C-activating G protein-coupled receptor signaling pathway	0.00119321	0.0208147
Dgkg	-4.08746	Down	regulation of dendrite development	0.0030262	0.041832
Tbccd1	-2.58496	Down	regulation of cell shape	1.05395e-09	1.16716e-07
Tbccd1	-2.58496	Down	regulation of cell migration	0.00325578	0.0441997
Dnajb11	-3	Down	protein folding	1.53074e-12	2.43338e-10
Hrg	-1.58496	Down	positive regulation of apoptotic process	4.65323e-20	2.40734e-17
Gkap1	1	Up
Hrg	-1.58496	Down	angiogenesis	1.01936e-17	3.2409e-15
Hrg	-1.58496	Down	negative regulation of cell population proliferation	1.89547e-16	5.49462e-14
Hrg	-1.58496	Down	negative regulation of cell growth	2.40909e-09	2.55312e-07
Hrg	-1.58496	Down	regulation of gene expression	2.72412e-08	2.33469e-06
Kif27	-1.58496	Down	ventricular system development	0.0221334	0.179841
Hrg	-1.58496	Down	regulation of actin cytoskeleton organization	1.43477e-06	8.51871e-05
Hrg	-1.58496	Down	positive regulation of focal adhesion assembly	2.47422e-06	0.000132532
Hrg	-1.58496	Down	negative regulation of blood vessel endothelial cell migration	0.000404085	0.00921912
Hrg	-1.58496	Down	negative regulation of cell adhesion	0.00126524	0.0219932
Hrg	-1.58496	Down	negative regulation of angiogenesis	0.0017647	0.0282353
Rtp4	-1.58496	Down	protein targeting to membrane	0.00285994	0.0401532
Sst	-6.30378	Down	response to xenobiotic stimulus	1.74466e-14	3.43908e-12
Sst	-6.30378	Down	regulation of postsynaptic membrane neurotransmitter receptor levels	1.62172e-06	9.23912e-05
Sst	-6.30378	Down	regulation of cell migration	0.00325578	0.0441997
Bcl6	-2.80735	Down	negative regulation of transcription by RNA polymerase II	1.14466e-45	3.76057e-42
Bcl6	-2.80735	Down	DNA damage response	3.12451e-26	3.07952e-23
Bcl6	-2.80735	Down	negative regulation of DNA-templated transcription	8.72315e-23	6.1411e-20
Hnrnpk	-4.16993	Down	negative regulation of mRNA splicing, via spliceosome	0.0221334	0.179841
Bcl6	-2.80735	Down	regulation of transcription by RNA polymerase II	1.28967e-21	8.47398e-19
Bcl6	-2.80735	Down	positive regulation of apoptotic process	4.65323e-20	2.40734e-17
Bcl6	-2.80735	Down	transcription by RNA polymerase II	3.68511e-18	1.29716e-15
Bcl6	-2.80735	Down	actin cytoskeleton organization	6.58022e-16	1.7067e-13
Bcl6	-2.80735	Down	regulation of apoptotic process	1.14225e-12	1.86622e-10
Rmi1	-3	Down	DNA replication	0.0120807	0.118593
Slc28a3	0	No change
Bcl6	-2.80735	Down	intracellular protein localization	2.93306e-12	4.44742e-10
Bcl6	-2.80735	Down	negative regulation of apoptotic process	1.48326e-11	2.05901e-09
Bcl6	-2.80735	Down	cell population proliferation	1.46438e-10	1.80412e-08
Bcl6	-2.80735	Down	negative regulation of cell growth	2.40909e-09	2.55312e-07
Bcl6	-2.80735	Down	regulation of cell population proliferation	2.12612e-07	1.52259e-05
Bcl6	-2.80735	Down	cell motility	5.37395e-07	3.55243e-05
Bcl6	-2.80735	Down	cell morphogenesis	4.76916e-06	0.000225985
Bcl6	-2.80735	Down	cell-matrix adhesion	7.73585e-06	0.000343444
Bcl6	-2.80735	Down	positive regulation of neuron differentiation	4.84464e-05	0.0016127
Bcl6	-2.80735	Down	positive regulation of cell differentiation	0.000334598	0.00787569
Bcl6	-2.80735	Down	Rho protein signal transduction	0.000371722	0.00863758
Bcl6	-2.80735	Down	negative regulation of Notch signaling pathway	0.000662643	0.0137206
Bcl6	-2.80735	Down	inflammatory response	0.00238382	0.0344775
Il1rap	-4.85798	Down	positive regulation of synapse assembly	3.2009e-08	2.67357e-06
Il1rap	-4.85798	Down	regulation of presynapse assembly	6.3816e-05	0.00200949
Il1rap	-4.85798	Down	inflammatory response	0.00238382	0.0344775
Atp13a5	-2	Down	monoatomic ion transmembrane transport	1.99662e-13	3.72829e-11
Atp13a5	-2	Down	intracellular calcium ion homeostasis	0.00119321	0.0208147
Opa1	-3.5025	Down	apoptotic process	7.88382e-34	1.29505e-30
Opa1	-3.5025	Down	negative regulation of apoptotic process	1.48326e-11	2.05901e-09
Opa1	-3.5025	Down	positive regulation of dendritic spine morphogenesis	1.33934e-10	1.67096e-08
Opa1	-3.5025	Down	mitochondrion organization	4.66415e-09	4.6908e-07
Opa1	-3.5025	Down	neural tube closure	1.12813e-06	6.94931e-05
Opa1	-3.5025	Down	negative regulation of intrinsic apoptotic signaling pathway	0.000143484	0.00392828
Opa1	-3.5025	Down	negative regulation of release of cytochrome c from mitochondria	0.00095573	0.0173795
Opa1	-3.5025	Down	membrane fusion	0.00358116	0.0478264
Hes1	-1.58496	Down	positive regulation of transcription by RNA polymerase II	1.85527e-46	9.14278e-43
Hes1	-1.58496	Down	negative regulation of transcription by RNA polymerase II	1.14466e-45	3.76057e-42
Hes1	-1.58496	Down	positive regulation of DNA-templated transcription	1.57576e-44	3.88268e-41
Hes1	-1.58496	Down	cell migration	3.5277e-24	2.71816e-21
Hes1	-1.58496	Down	negative regulation of DNA-templated transcription	8.72315e-23	6.1411e-20
Hes1	-1.58496	Down	regulation of transcription by RNA polymerase II	1.28967e-21	8.47398e-19
Hes1	-1.58496	Down	positive regulation of gene expression	2.49845e-17	7.69523e-15
Hes1	-1.58496	Down	neuron differentiation	1.0342e-15	2.61361e-13
Ntrk2	-6.44294	Down	regulation of neurotransmitter secretion	0.0101006	0.103112
Ntrk2	-6.44294	Down	regulation of cytosolic calcium ion concentration	0.0139757	0.129581
Ntrk2	-6.44294	Down	central nervous system neuron development	0.0142671	0.131418
Ntrk2	-6.44294	Down	brain-derived neurotrophic factor receptor signaling pathway	0.0192573	0.16362
Ntrk2	-6.44294	Down	myelination in peripheral nervous system	0.031076	0.228571
Ntrk2	-6.44294	Down	regulation of phosphatidylinositol 3-kinase/protein kinase B signal transduction	0.0436613	0.293138
Ntrk2	-6.44294	Down	positive regulation of synaptic transmission, glutamatergic	0.0452545	0.298261
Ntrk2	-6.44294	Down	neuronal action potential propagation	0.0805574	0.430572
Ntrk2	-6.44294	Down	mechanoreceptor differentiation	0.0945045	0.467589
Ntrk2	-6.44294	Down	positive regulation of nuclear receptor-mediated glucocorticoid signaling pathway	0.0945045	0.467589
Agtpbp1	-0.234465	Down
Naa35	-1	Down
Golm1	3.96347	Up
Spata31d1a	1	Up
Spata31d1b	-1	Down
Spata31d1d	-4.16993	Down
Hes1	-1.58496	Down	in utero embryonic development	5.27255e-15	1.18105e-12
Isca1	-2	Down	protein maturation	0.0050672	0.0621947
Etohd2	-1.58496	Down
Tut7	0.0995357	Up
Gas1	-1	Down
Hes1	-1.58496	Down	cell adhesion	1.63583e-14	3.29036e-12
Hes1	-1.58496	Down	negative regulation of gene expression	3.12741e-11	4.10984e-09
Hes1	-1.58496	Down	cell population proliferation	1.46438e-10	1.80412e-08
Hes1	-1.58496	Down	negative regulation of neuron projection development	2.25239e-10	2.74068e-08
Hes1	-1.58496	Down	regulation of DNA-templated transcription	5.53718e-08	4.40117e-06
Hes1	-1.58496	Down	outflow tract morphogenesis	5.4065e-07	3.55243e-05
Hes1	-1.58496	Down	liver development	3.65575e-06	0.000183832
Hes1	-1.58496	Down	regulation of neurogenesis	8.83675e-06	0.000385376
Hes1	-1.58496	Down	central nervous system neuron differentiation	1.90136e-05	0.000726347
Hes1	-1.58496	Down	lung development	2.14022e-05	0.000802054
Dapk1	-3	Down	extrinsic apoptotic signaling pathway via death domain receptors	0.00515523	0.0624969
Dapk1	-3	Down	apoptotic signaling pathway	0.00779452	0.0841729
Dapk1	-3	Down	negative regulation of extrinsic apoptotic signaling pathway via death domain receptors	0.0436613	0.293138
BC051665	-1	Down
Ctsll3	-1	Down
Ctla2b	3.90689	Up
Tpbpb	0	No change
Hes1	-1.58496	Down	somatic stem cell population maintenance	3.3183e-05	0.00117283
Tpbpa	0	No change
Hes1	-1.58496	Down	ventricular septum morphogenesis	3.86723e-05	0.00131432
Hes1	-1.58496	Down	Notch signaling pathway	3.89161e-05	0.00131807
Hes1	-1.58496	Down	cellular response to nerve growth factor stimulus	6.19916e-05	0.00196459
Hes1	-1.58496	Down	positive regulation of cell population proliferation	7.50762e-05	0.00229087
Cts6	-1	Down
Cts8	4.49185	Up	proteolysis	0.00112851	0.260788
Cts8	4.49185	Up	blood vessel remodeling	0.00928518	0.720415
Cts8	4.49185	Up	protein catabolic process	0.0657194	1
Cts7	1.58496	Up	proteolysis	0.00112851	0.260788
Cts7	1.58496	Up	cell division	0.00657306	0.63542
Hes1	-1.58496	Down	negative regulation of neuron differentiation	0.00013251	0.00371027
Hes1	-1.58496	Down	cellular response to tumor necrosis factor	0.00031618	0.0074812
Hes1	-1.58496	Down	BMP signaling pathway	0.000346587	0.00813325
Hes1	-1.58496	Down	protein-containing complex assembly	0.000416734	0.00948575
Zfp808	1	Up
Zfp934	-1	Down
Hes1	-1.58496	Down	cellular response to interleukin-1	0.000429273	0.00972623
Platr25	0	No change	regulation of DNA-templated transcription	0.0440814	1
Hes1	-1.58496	Down	regulation of neuron differentiation	0.000517013	0.0112359
Fbp2	-1.58496	Down	fructose 1,6-bisphosphate metabolic process	0.0060952	0.0706757
Fbp2	-1.58496	Down	carbohydrate metabolic process	0.00969751	0.101141
Fbp2	-1.58496	Down	fructose 6-phosphate metabolic process	0.0869397	0.456514
Fbp1	1.32193	Up
Aopep	2.36923	Up	proteolysis	0.00112851	0.260788
Hes1	-1.58496	Down	pattern specification process	0.000606029	0.0127357
Hes1	-1.58496	Down	smoothened signaling pathway	0.00117175	0.0205749
Hes1	-1.58496	Down	aorta morphogenesis	0.00117321	0.0205749
Hes1	-1.58496	Down	cochlea development	0.00129879	0.0224576
Hes1	-1.58496	Down	telencephalon development	0.00167093	0.027632
Hes1	-1.58496	Down	response to virus	0.00222043	0.0335946
Hes1	-1.58496	Down	neural tube development	0.00322234	0.0439272
Hes1	-1.58496	Down	thymus development	0.00337741	0.0456622
Hes1	-1.58496	Down	regulation of epithelial cell proliferation	0.00358116	0.0478264
Lsg1	-2.32193	Down	protein transport	3.12882e-58	3.08377e-54
Acap2	-3	Down	endocytic recycling	8.9745e-11	1.13401e-08
Acap2	-3	Down	cellular response to nerve growth factor stimulus	6.19916e-05	0.00196459
Apod	-3.43741	Down	lipid metabolic process	1.46282e-18	6.0073e-16
Apod	-3.43741	Down	brain development	3.83801e-15	8.79708e-13
Apod	-3.43741	Down	response to axon injury	5.87254e-05	0.00187313
Apod	-3.43741	Down	glucose metabolic process	0.000975865	0.0177129
Apod	-3.43741	Down	response to stress	0.00187866	0.0295312
Apod	-3.43741	Down	negative regulation of focal adhesion assembly	0.00220444	0.0335811
Bdh1	-4	Down	lipid metabolic process	1.46282e-18	6.0073e-16
Dlg1	-3.90689	Down	negative regulation of transcription by RNA polymerase II	1.14466e-45	3.76057e-42
Dlg1	-3.90689	Down	nervous system development	4.80523e-30	6.76576e-27
Dlg1	-3.90689	Down	chemical synaptic transmission	6.97096e-19	2.98721e-16
Dlg1	-3.90689	Down	positive regulation of gene expression	2.49845e-17	7.69523e-15
Dlg1	-3.90689	Down	intracellular protein localization	2.93306e-12	4.44742e-10
Dlg1	-3.90689	Down	cell population proliferation	1.46438e-10	1.80412e-08
Dlg1	-3.90689	Down	protein localization to plasma membrane	4.23512e-10	4.96921e-08
Dlg1	-3.90689	Down	regulation of cell shape	1.05395e-09	1.16716e-07
Dlg1	-3.90689	Down	regulation of protein localization	1.29245e-09	1.41538e-07
Ptch1	-8.45121	Down	pharyngeal system development	0.00386939	0.0505792
Ptch1	-8.45121	Down	negative regulation of osteoblast differentiation	0.00489577	0.0610793
Ptch1	-8.45121	Down	regulation of mitotic cell cycle	0.00577861	0.0691189
Ptch1	-8.45121	Down	negative regulation of keratinocyte proliferation	0.00599301	0.0704018
Ptch1	-8.45121	Down	epidermis development	0.00954982	0.0998123
Ptch1	-8.45121	Down	limb morphogenesis	0.0110412	0.109369
Ptch1	-8.45121	Down	embryonic limb morphogenesis	0.0184033	0.159061
Ptch1	-8.45121	Down	negative regulation of cell division	0.0192573	0.16362
Ptch1	-8.45121	Down	keratinocyte proliferation	0.0206211	0.173266
Ptch1	-8.45121	Down	protein processing	0.0262285	0.203871
Ptch1	-8.45121	Down	branching involved in ureteric bud morphogenesis	0.0287128	0.221243
Ptch1	-8.45121	Down	spinal cord motor neuron differentiation	0.0568824	0.344369
Ptch1	-8.45121	Down	somite development	0.0869397	0.456514
Ptch1	-8.45121	Down	prostate gland development	0.0905669	0.467589
Ercc6l2	1.22239	Up
Hsd17b3	1	Up
Slc35d2	0	No change
Dlg1	-3.90689	Down	cell-cell adhesion	1.45738e-08	1.25999e-06
Dlg1	-3.90689	Down	positive regulation of protein localization to plasma membrane	2.80092e-08	2.37982e-06
Dlg1	-3.90689	Down	phosphatidylinositol 3-kinase/protein kinase B signal transduction	8.8715e-07	5.64113e-05
Dlg1	-3.90689	Down	regulation of postsynaptic membrane neurotransmitter receptor levels	1.62172e-06	9.23912e-05
Dlg1	-3.90689	Down	negative regulation of ERK1 and ERK2 cascade	3.09138e-06	0.000160361
Habp4	-1.66297	Down	positive regulation of RNA splicing	0.0225167	0.180134
Habp4	-1.66297	Down	cellular response to mechanical stimulus	0.0385339	0.271602
Habp4	-1.66297	Down	PML body organization	0.0515061	0.323479
Dlg1	-3.90689	Down	actin filament organization	3.5117e-06	0.000179333
Dlg1	-3.90689	Down	protein localization to synapse	1.15708e-05	0.000479799
Cdc14b	1.80735	Up	cilium assembly	0.0210296	0.87635
Cdc14b	1.80735	Up	positive regulation of ubiquitin protein ligase activity	0.0407654	1
Cdc14b	1.80735	Up	microtubule cytoskeleton organization	0.0547842	1
Cdc14b	1.80735	Up	protein dephosphorylation	0.0683686	1
Dlg1	-3.90689	Down	regulation of membrane potential	1.67784e-05	0.000658836
Prxl2c	-2	Down	positive regulation of glycolytic process	0.006942	0.0772239
Dlg1	-3.90689	Down	positive regulation of cell population proliferation	7.50762e-05	0.00229087
Dlg1	-3.90689	Down	astral microtubule organization	8.76388e-05	0.00258613
Dlg1	-3.90689	Down	negative regulation of epithelial cell proliferation	0.000195726	0.00514403
Dlg1	-3.90689	Down	cellular response to brain-derived neurotrophic factor stimulus	0.000268858	0.00662466
Ctsl	-5.42626	Down	proteolysis	0.00447971	0.0564604
Ctsl	-5.42626	Down	negative regulation of keratinocyte proliferation	0.00599301	0.0704018
Ctsl	-5.42626	Down	spermatogenesis	0.00627198	0.0723391
Ctsl	-5.42626	Down	protein catabolic process	0.0104333	0.105359
Ctsl	-5.42626	Down	keratinocyte proliferation	0.0206211	0.173266
Ctsl	-5.42626	Down	nerve development	0.0221334	0.179841
Ctsl	-5.42626	Down	male gonad development	0.0367317	0.264061
Ctsl	-5.42626	Down	autophagic cell death	0.0398475	0.271602
Ctsl	-5.42626	Down	hair follicle morphogenesis	0.0452545	0.298261
Dlg1	-3.90689	Down	negative regulation of phosphatidylinositol 3-kinase/protein kinase B signal transduction	0.000373337	0.00863758
Dlg1	-3.90689	Down	cortical actin cytoskeleton organization	0.000497781	0.0109512
Dlg1	-3.90689	Down	receptor clustering	0.000662643	0.0137206
Dlg1	-3.90689	Down	amyloid precursor protein metabolic process	0.000810929	0.0154746
Dlg1	-3.90689	Down	positive regulation of multicellular organism growth	0.00150389	0.0250801
Dlg1	-3.90689	Down	smooth muscle tissue development	0.00175255	0.0280945
Cdk20	-2	Down	protein localization to cilium	0.0172801	0.152065
Cdk20	-2	Down	positive regulation of cardiac muscle cell proliferation	0.0253552	0.198177
Cdk20	-2	Down	regulation of smoothened signaling pathway	0.0726581	0.394773
Cdk20	-2	Down	embryonic camera-type eye development	0.0869397	0.456514
Fam240b	0	No change
Dlg1	-3.90689	Down	maintenance of postsynaptic density structure	0.00225645	0.0335946
Dlg1	-3.90689	Down	neurotransmitter receptor localization to postsynaptic specialization membrane	0.0023162	0.0341232
Spata31	0	No change	cell differentiation	0.0229468	0.883246
Spata31d1c	0	No change
Pak2	-1.58496	Down	apoptotic process	7.88382e-34	1.29505e-30
Prss47	0	No change	protein processing	0.0827902	1
Pak2	-1.58496	Down	cell migration	3.5277e-24	2.71816e-21
Olfr465-ps1	4.14296	Up
Olfr466	-1.58496	Down
Nlrp4f	2.58496	Up	actin filament organization	0.0118739	0.741724
Nlrp4f	2.58496	Up	in utero embryonic development	0.077053	1
Nlrp4f	2.58496	Up	protein K48-linked ubiquitination	0.0815817	1
Nlrp4f	2.58496	Up	regulation of inflammatory response	0.0942263	1
Zfp369	0.321928	Up
AC192334.1	0	No change
Uqcrb	0	No change
Mterf3	0	No change	regulation of DNA-templated transcription	0.0440814	1
Ptdss1	0.321928	Up
Pak2	-1.58496	Down	intracellular signal transduction	4.52028e-19	2.02509e-16
Zfp712	0	No change	regulation of DNA-templated transcription	0.0440814	1
Pak2	-1.58496	Down	negative regulation of apoptotic process	1.48326e-11	2.05901e-09
Zfp708	0	No change	regulation of DNA-templated transcription	0.0440814	1
Rslcan18	-1	Down
Pak2	-1.58496	Down	cellular response to starvation	1.59445e-06	9.23912e-05
Zfp759	0	No change	regulation of DNA-templated transcription	0.0440814	1
Pak2	-1.58496	Down	regulation of axonogenesis	4.88408e-05	0.0016127
Pak2	-1.58496	Down	dendritic spine development	6.7658e-05	0.00210903
Pak2	-1.58496	Down	regulation of MAPK cascade	0.000124824	0.00354542
Pak2	-1.58496	Down	cellular response to transforming growth factor beta stimulus	0.00149182	0.0249632
Rsl1	-1.58496	Down	negative regulation of gene expression via chromosomal CpG island methylation	0.0496883	0.32304
Pak2	-1.58496	Down	positive regulation of execution phase of apoptosis	0.00175255	0.0280945
Zfp455	0	No change	regulation of DNA-templated transcription	0.0440814	1
Cep19	-2.80735	Down	cilium assembly	4.14972e-06	0.000206564
Zfp458	0	No change	regulation of DNA-templated transcription	0.0440814	1
Zfp457	-1	Down
Cep19	-2.80735	Down	cell projection organization	2.58326e-05	0.000946491
Nrros	-2.58496	Down	monoatomic ion transmembrane transport	1.99662e-13	3.72829e-11
Nrros	-2.58496	Down	ERAD pathway	9.02059e-13	1.5069e-10
Nrros	-2.58496	Down	transforming growth factor beta receptor signaling pathway	0.000212315	0.00547794
Zfp456	0	No change	regulation of DNA-templated transcription	0.0440814	1
Nrros	-2.58496	Down	inflammatory response	0.00238382	0.0344775
Zfp429	0	No change	regulation of DNA-templated transcription	0.0440814	1
Fbxo45	-3.58496	Down	nervous system development	4.80523e-30	6.76576e-27
Zfp459	0	No change	regulation of DNA-templated transcription	0.0440814	1
Fbxo45	-3.58496	Down	protein ubiquitination	7.80005e-27	8.54192e-24
Zfp874a	0	No change	regulation of DNA-templated transcription	0.0440814	1
Fbxo45	-3.58496	Down	DNA damage response	3.12451e-26	3.07952e-23
Zfp874b	0	No change	regulation of DNA-templated transcription	0.0440814	1
Fbxo45	-3.58496	Down	ubiquitin-dependent protein catabolic process	7.19477e-18	2.36372e-15
Zfp58	2.80735	Up	regulation of DNA-templated transcription	0.0894045	1
Fbxo45	-3.58496	Down	neuron migration	9.793e-15	2.09826e-12
Fbxo45	-3.58496	Down	proteasome-mediated ubiquitin-dependent protein catabolic process	3.53558e-13	6.22263e-11
Fbxo45	-3.58496	Down	regulation of synaptic vesicle exocytosis	1.01924e-08	9.30994e-07
Zfp748	0	No change	regulation of DNA-templated transcription	0.0440814	1
Zfp729b	1.48543	Up
Fbxo45	-3.58496	Down	protein K48-linked ubiquitination	0.000294254	0.00705637
Zfp729a	2.32193	Up	regulation of DNA-templated transcription	0.0894045	1
Zfp738	1.22239	Up
Rnf168	-2.22239	Down	protein ubiquitination	7.80005e-27	8.54192e-24
Zfp65	0	No change	regulation of DNA-templated transcription	0.0440814	1
Zfp85os	0	No change
Rnf168	-2.22239	Down	DNA damage response	3.12451e-26	3.07952e-23
Zfp85	0	No change	regulation of DNA-templated transcription	0.0440814	1
Zfp493	1	Up
Rnf168	-2.22239	Down	chromatin organization	4.7772e-20	2.40734e-17
Zfp273	0	No change	regulation of DNA-templated transcription	0.0440814	1
Rnf168	-2.22239	Down	ubiquitin-dependent protein catabolic process	7.19477e-18	2.36372e-15
Rnf168	-2.22239	Down	DNA repair	4.63375e-11	6.00924e-09
Rnf168	-2.22239	Down	regulation of protein localization	1.29245e-09	1.41538e-07
BC048507	-1.58496	Down	intraciliary retrograde transport	0.045302	0.298261
Mtrr	-1.32193	Down
Fastkd3	-0.584963	Down
Rnf168	-2.22239	Down	cellular response to UV	2.64847e-06	0.00013959
Rnf168	-2.22239	Down	positive regulation of DNA repair	4.89244e-05	0.0016127
Rnf168	-2.22239	Down	double-strand break repair via nonhomologous end joining	0.00281539	0.0396407
Ubxn7	-2.32193	Down	proteasome-mediated ubiquitin-dependent protein catabolic process	3.53558e-13	6.22263e-11
Pcyt1a	-2.9386	Down	lipid metabolic process	1.46282e-18	6.0073e-16
Pcyt1a	-2.9386	Down	phospholipid biosynthetic process	1.77201e-06	9.8672e-05
Lmln	-2.80735	Down	cell division	3.99178e-18	1.35665e-15
Lmln	-2.80735	Down	cell adhesion	1.63583e-14	3.29036e-12
Osbpl11	-1.58496	Down	fat cell differentiation	1.22963e-05	0.000502874
Nsun2	-3	Down	spermatogenesis	0.00627198	0.0723391
Nsun2	-3	Down	methylation	0.0104803	0.105725
Nsun2	-3	Down	regulation of mRNA export from nucleus	0.0159169	0.142357
Nsun2	-3	Down	hair follicle maturation	0.0192573	0.16362
Nsun2	-3	Down	RNA methylation	0.0225167	0.180134
Srd5a1	-1	Down
Snx4	-2.58496	Down	protein transport	3.12882e-58	3.08377e-54
Snx4	-2.58496	Down	endocytic recycling	8.9745e-11	1.13401e-08
Zfp148	-1.58496	Down	positive regulation of transcription by RNA polymerase II	1.85527e-46	9.14278e-43
Med10	2.16993	Up	positive regulation of transcription by RNA polymerase II	0.000369243	0.125149
Med10	2.16993	Up	protein ubiquitination	0.00578666	0.617351
AU017674	0	No change
Zfp148	-1.58496	Down	negative regulation of transcription by RNA polymerase II	1.14466e-45	3.76057e-42
Ice1	-2	Down	positive regulation of intracellular protein transport	0.00599301	0.0704018
Ice1	-2	Down	positive regulation of protein-containing complex assembly	0.0113123	0.111942
Ice1	-2	Down	snRNA transcription by RNA polymerase III	0.0697607	0.383256
Adamts16	1.68806	Up	proteolysis	0.00112851	0.260788
Adamts16	1.68806	Up	extracellular matrix organization	0.00537041	0.602122
Adamts16	1.68806	Up	branching involved in ureteric bud morphogenesis	0.0628912	1
Zfp148	-1.58496	Down	negative regulation of DNA-templated transcription	8.72315e-23	6.1411e-20
Zfp148	-1.58496	Down	regulation of transcription by RNA polymerase II	1.28967e-21	8.47398e-19
Zfp148	-1.58496	Down	negative regulation of gene expression	3.12741e-11	4.10984e-09
Zfp148	-1.58496	Down	protein-containing complex assembly	0.000416734	0.00948575
Kalrn	-1.52962	Down	nervous system development	4.80523e-30	6.76576e-27
Kalrn	-1.52962	Down	intracellular signal transduction	4.52028e-19	2.02509e-16
Irx1	-3	Down	metanephros development	0.00435708	0.0551971
Irx1	-3	Down	animal organ development	0.0051056	0.0624969
Kalrn	-1.52962	Down	axonogenesis	3.84138e-17	1.14729e-14
Kalrn	-1.52962	Down	axon guidance	2.42372e-15	5.82639e-13
Kalrn	-1.52962	Down	memory	1.10775e-14	2.32297e-12
Kalrn	-1.52962	Down	positive regulation of dendritic spine morphogenesis	1.33934e-10	1.67096e-08
Kalrn	-1.52962	Down	social behavior	1.97046e-05	0.00074984
Irx2	-2.32193	Down	metanephros development	0.00435708	0.0551971
Irx2	-2.32193	Down	animal organ development	0.0051056	0.0624969
Irx4	-1	Down
Kalrn	-1.52962	Down	regulation of neurotransmitter receptor localization to postsynaptic specialization membrane	0.000220608	0.00564755
Kalrn	-1.52962	Down	regulation of modification of postsynaptic actin cytoskeleton	0.000277873	0.00671254
Kalrn	-1.52962	Down	lactation	0.000478073	0.0106604
Kalrn	-1.52962	Down	neuromuscular junction development	0.0021884	0.0335811
Kalrn	-1.52962	Down	regulation of dendrite development	0.0030262	0.041832
Mylk	-2.80735	Down	positive regulation of cell migration	1.96844e-11	2.65766e-09
Mylk	-2.80735	Down	cellular response to calcium ion	5.32586e-06	0.00024996
Mylk	-2.80735	Down	regulation of synaptic vesicle endocytosis	7.04734e-06	0.000315721
Ndufs6	-3.70044	Down	circulatory system development	0.00900349	0.0945031
Ndufs6	-3.70044	Down	reactive oxygen species metabolic process	0.0106945	0.106725
Ndufs6	-3.70044	Down	mitochondrial respiratory chain complex I assembly	0.0125452	0.122908
Ndufs6	-3.70044	Down	DNA damage response, signal transduction by p53 class mediator	0.0223936	0.180134
Ndufs6	-3.70044	Down	muscle contraction	0.0436292	0.293138
Ndufs6	-3.70044	Down	cellular senescence	0.0446781	0.298261
Ndufs6	-3.70044	Down	regulation of mitochondrial membrane potential	0.0568175	0.344369
Mylk	-2.80735	Down	cellular response to xenobiotic stimulus	0.00031466	0.0074812
Mylk	-2.80735	Down	cellular response to potassium ion	0.00170628	0.0277052
Eprn	0	No change
Hacd2	-2.58496	Down	lipid metabolic process	1.46282e-18	6.0073e-16
Hacd2	-2.58496	Down	fatty acid metabolic process	6.62293e-07	4.256e-05
Hacd2	-2.58496	Down	fatty acid biosynthetic process	0.00203839	0.031539
Sema5b	-2.80735	Down	nervous system development	4.80523e-30	6.76576e-27
Lpcat1	-2.32193	Down	protein catabolic process	0.0104333	0.105359
Lpcat1	-2.32193	Down	phosphatidylcholine acyl-chain remodeling	0.0235492	0.185532
Lpcat1	-2.32193	Down	phospholipid metabolic process	0.0429793	0.290139
Lpcat1	-2.32193	Down	glycerolipid metabolic process	0.0496883	0.32304
Slc6a3	-0.584963	Down
Clptm1l	-0.736966	Down
Tert	0	No change	negative regulation of extrinsic apoptotic signaling pathway in absence of ligand	0.0144752	0.670471
Tert	0	No change	positive regulation of cell population proliferation	0.0340137	1
Slc6a18	2.58496	Up	sodium ion transmembrane transport	0.0509014	1
Slc6a19	1	Up
Slc6a19os	0	No change
Slc12a7	-1.32193	Down
Nkd2	0	No change
Sema5b	-2.80735	Down	cell differentiation	3.58523e-24	2.71816e-21
Trip13	0	No change	meiotic recombination checkpoint signaling	0.038973	1
Trip13	0	No change	mitotic spindle assembly checkpoint signaling	0.0465732	1
Trip13	0	No change	synaptonemal complex assembly	0.0957445	1
Brd9	1	Up
Zdhhc11	0	No change	positive regulation of defense response to virus by host	0.00885661	0.478406
Sema5b	-2.80735	Down	axon guidance	2.42372e-15	5.82639e-13
Sema5b	-2.80735	Down	positive regulation of cell migration	1.96844e-11	2.65766e-09
Sema5b	-2.80735	Down	neuron projection extension	1.73681e-05	0.000668672
Sema5b	-2.80735	Down	neural crest cell migration	6.22121e-05	0.00196527
Sema5b	-2.80735	Down	negative chemotaxis	0.000517013	0.0112359
Tppp	-4.52356	Down	regulation of microtubule cytoskeleton organization	0.00414781	0.0535791
Tppp	-4.52356	Down	positive regulation of protein-containing complex assembly	0.0113123	0.111942
Tppp	-4.52356	Down	positive regulation of myelination	0.0726581	0.394773
Cep72	0	No change
Slc9a3	-1.32193	Down
Exoc3	-0.765535	Down
Ahrr	-1	Down
Sema5b	-2.80735	Down	axon extension	0.0021884	0.0335811
Kpna1	-3.70044	Down	protein transport	3.12882e-58	3.08377e-54
Kpna1	-3.70044	Down	regulation of apoptotic process	1.14225e-12	1.86622e-10
Kpna1	-3.70044	Down	protein import into nucleus	5.91383e-09	5.77096e-07
Kpna1	-3.70044	Down	regulation of canonical Wnt signaling pathway	0.000539004	0.0115487
Kpna1	-3.70044	Down	postsynapse to nucleus signaling pathway	0.00170628	0.0277052
Fam162a	-2.32193	Down	apoptotic process	7.88382e-34	1.29505e-30
Fam162a	-2.32193	Down	positive regulation of apoptotic process	4.65323e-20	2.40734e-17
Fam162a	-2.32193	Down	cellular response to hypoxia	2.84986e-13	5.10694e-11
Fam162a	-2.32193	Down	neuron apoptotic process	1.34436e-06	8.09141e-05
Fam162a	-2.32193	Down	positive regulation of release of cytochrome c from mitochondria	0.000867347	0.0161905
Csta1	-1.58496	Down	cell-cell adhesion	1.45738e-08	1.25999e-06
Pdcd6	-3.32193	Down	negative regulation of TOR signaling	0.0568824	0.344369
Sdha	-0.140178	Down
Ccdc127	-0.321928	Down
Lrrc14b	0	No change
Stxbp5l	-4	Down	protein transport	3.12882e-58	3.08377e-54
Zfp72	0	No change	regulation of DNA-templated transcription	0.0440814	1
Ftl1-ps1	0	No change
Zfp825	-1	Down
Erap1	-0.415037	Down
Cast	1.5025	Up	protein catabolic process	0.0657194	1
Pcsk1	0.115477	Up
Stxbp5l	-4	Down	exocytosis	2.46253e-11	3.27982e-09
Stxbp5l	-4	Down	regulation of synaptic vesicle exocytosis	1.01924e-08	9.30994e-07
Stxbp5l	-4	Down	glucose homeostasis	0.000235739	0.00594232
Stxbp5l	-4	Down	regulation of exocytosis	0.0023162	0.0341232
Glrx	-2	Down	positive regulation of non-canonical NF-kappaB signal transduction	0.0398942	0.271733
Glrx	-2	Down	cellular response to estradiol stimulus	0.0568175	0.344369
Glrx	-2	Down	negative regulation of platelet-derived growth factor receptor-beta signaling pathway	0.0651719	0.371758
Gtf2e1	-1.58496	Down	transcription by RNA polymerase II	3.68511e-18	1.29716e-15
Fstl1	-3.16993	Down	cell differentiation	3.58523e-24	2.71816e-21
Rhobtb3	-2.32193	Down	male gonad development	0.0367317	0.264061
Fstl1	-3.16993	Down	negative regulation of apoptotic process	1.48326e-11	2.05901e-09
Spata9	0	No change	cell differentiation	0.0229468	0.883246
Rfesd	0	No change
Gpr150	-1.58496	Down
Arsk	1	Up
Ttc37	0	No change
Fam81b	0	No change
Cox17	-2.73254	Down	heart development	6.15555e-12	8.92193e-10
Cox17	-2.73254	Down	positive regulation of cell population proliferation	7.50762e-05	0.00229087
Mctp1	-2.11548	Down	regulation of neurotransmitter secretion	0.0101006	0.103112
Mctp1	-2.11548	Down	negative regulation of response to oxidative stress	0.0515061	0.323479
Popdc2	-1.64534	Down	heart development	6.15555e-12	8.92193e-10
Popdc2	-1.64534	Down	regulation of membrane potential	1.67784e-05	0.000658836
Popdc2	-1.64534	Down	skeletal muscle tissue development	0.00149182	0.0249632
Slf1	-2.80735	Down	positive regulation of protein-containing complex assembly	0.0113123	0.111942
Fam172a	-2	Down
Gap43	-3	Down	nervous system development	4.80523e-30	6.76576e-27
Pou5f2	0	No change	regulation of DNA-templated transcription	0.0440814	1
Gap43	-3	Down	cell differentiation	3.58523e-24	2.71816e-21
Gap43	-3	Down	axon guidance	2.42372e-15	5.82639e-13
Gap43	-3	Down	astrocyte differentiation	3.26772e-06	0.000168621
Gap43	-3	Down	regulation of filopodium assembly	3.55573e-05	0.00122966
Gap43	-3	Down	regulation of growth	0.000497781	0.0109512
Qtrt2	-1.58496	Down	tRNA processing	0.000168993	0.0045508
Atp6v1a	-7.03342	Down	monoatomic ion transport	2.51836e-16	7.09171e-14
Atp6v1a	-7.03342	Down	synaptic vesicle lumen acidification	1.27224e-05	0.000513903
Atp6v1a	-7.03342	Down	proton transmembrane transport	7.31701e-05	0.00224662
Atp6v1a	-7.03342	Down	intracellular iron ion homeostasis	0.000196764	0.00514403
Atp6v1a	-7.03342	Down	cellular response to increased oxygen levels	0.000698939	0.0141453
Nr2f1	-3.45943	Down	intracellular receptor signaling pathway	0.0131212	0.124446
Nr2f1	-3.45943	Down	interneuron migration	0.0601899	0.357584
Naa50	-2.70044	Down	chromatin remodeling	4.31375e-25	3.86512e-22
Naa50	-2.70044	Down	post-translational protein modification	0.000116321	0.00332306
Boc	-3.45943	Down	nervous system development	4.80523e-30	6.76576e-27
Boc	-3.45943	Down	axon guidance	2.42372e-15	5.82639e-13
Arrdc3	-1.58496	Down	negative regulation of adenylate cyclase-activating adrenergic receptor signaling pathway	0.0219082	0.179841
Adgrv1	0.683526	Up
Lysmd3	-1	Down
Polr3g	1.58496	Up	cell population proliferation	0.00224739	0.361523
Polr3g	1.58496	Up	innate immune response	0.0477785	1
Boc	-3.45943	Down	cell adhesion	1.63583e-14	3.29036e-12
Boc	-3.45943	Down	cell-cell adhesion	1.45738e-08	1.25999e-06
Cetn3	-1	Down
Boc	-3.45943	Down	cell projection organization	2.58326e-05	0.000946491
Boc	-3.45943	Down	positive regulation of myoblast differentiation	0.000702364	0.0141564
Boc	-3.45943	Down	smoothened signaling pathway	0.00117175	0.0205749
Ccdc80	-2	Down	extracellular matrix organization	9.90354e-05	0.00289247
Ccdc80	-2	Down	positive regulation of cell-substrate adhesion	0.000910895	0.0167496
Slc35a5	-2.58496	Down	transmembrane transport	9.47054e-10	1.0607e-07
Atg3	-7.54689	Down	protein transport	3.12882e-58	3.08377e-54
Atg3	-7.54689	Down	protein ubiquitination	7.80005e-27	8.54192e-24
Atg3	-7.54689	Down	autophagy	2.52286e-18	9.56358e-16
Atg3	-7.54689	Down	autophagosome assembly	1.02961e-08	9.30994e-07
Atg3	-7.54689	Down	macroautophagy	1.36999e-08	1.19492e-06
Cd200	-2.16993	Down	positive regulation of transcription by RNA polymerase II	1.85527e-46	9.14278e-43
Cd200	-2.16993	Down	negative regulation of cell population proliferation	1.89547e-16	5.49462e-14
Cd200	-2.16993	Down	cell-cell adhesion	1.45738e-08	1.25999e-06
Cd200	-2.16993	Down	negative regulation of canonical NF-kappaB signal transduction	0.000729887	0.0145623
Cd200	-2.16993	Down	cellular response to type II interferon	0.00336322	0.0455954
Tagln3	-4.39232	Down	negative regulation of transcription by RNA polymerase II	1.14466e-45	3.76057e-42
Tagln3	-4.39232	Down	actin filament organization	3.5117e-06	0.000179333
Plcxd2	-3.58496	Down	lipid metabolic process	1.46282e-18	6.0073e-16
Ift57	-3.62936	Down	apoptotic process	7.88382e-34	1.29505e-30
Ift57	-3.62936	Down	regulation of apoptotic process	1.14225e-12	1.86622e-10
Ift57	-3.62936	Down	neural tube closure	1.12813e-06	6.94931e-05
Ift57	-3.62936	Down	cilium assembly	4.14972e-06	0.000206564
Ift57	-3.62936	Down	smoothened signaling pathway	0.00117175	0.0205749
Ift57	-3.62936	Down	non-motile cilium assembly	0.00351558	0.0471423
Cd47	-2.64386	Down	apoptotic process	7.88382e-34	1.29505e-30
Cd47	-2.64386	Down	cell migration	3.5277e-24	2.71816e-21
Cd47	-2.64386	Down	angiogenesis	1.01936e-17	3.2409e-15
Cd47	-2.64386	Down	cell adhesion	1.63583e-14	3.29036e-12
Cd47	-2.64386	Down	cell-cell adhesion	1.45738e-08	1.25999e-06
Cd47	-2.64386	Down	integrin-mediated signaling pathway	2.11941e-05	0.000797286
Cd47	-2.64386	Down	positive regulation of cell population proliferation	7.50762e-05	0.00229087
Cd47	-2.64386	Down	cellular response to interleukin-1	0.000429273	0.00972623
Cd47	-2.64386	Down	positive regulation of stress fiber assembly	0.00187866	0.0295312
Cd47	-2.64386	Down	inflammatory response	0.00238382	0.0344775
Cd47	-2.64386	Down	cellular response to type II interferon	0.00336322	0.0455954
Alcam	-4.24793	Down	axon guidance	2.42372e-15	5.82639e-13
Alcam	-4.24793	Down	cell adhesion	1.63583e-14	3.29036e-12
Alcam	-4.24793	Down	neuron projection extension	1.73681e-05	0.000668672
Alcam	-4.24793	Down	motor neuron axon guidance	0.000883883	0.0164369
Nfkbiz	-1.58496	Down	positive regulation of transcription by RNA polymerase II	1.85527e-46	9.14278e-43
Nfkbiz	-1.58496	Down	chromatin remodeling	4.31375e-25	3.86512e-22
Nfkbiz	-1.58496	Down	chromatin organization	4.7772e-20	2.40734e-17
Nfkbiz	-1.58496	Down	transcription by RNA polymerase II	3.68511e-18	1.29716e-15
Nfkbiz	-1.58496	Down	response to xenobiotic stimulus	1.74466e-14	3.43908e-12
Nfkbiz	-1.58496	Down	gene expression	3.53521e-10	4.19795e-08
Nfkbiz	-1.58496	Down	regulation of gene expression	2.72412e-08	2.33469e-06
Mef2c	-2.27302	Down	negative regulation of ossification	0.00663782	0.0753713
Mef2c	-2.27302	Down	cell morphogenesis involved in neuron differentiation	0.00802949	0.0861139
Mef2c	-2.27302	Down	smooth muscle cell differentiation	0.00829191	0.0878764
Mef2c	-2.27302	Down	regulation of neurotransmitter secretion	0.0101006	0.103112
Mef2c	-2.27302	Down	regulation of synaptic transmission, glutamatergic	0.0110412	0.109369
Mef2c	-2.27302	Down	regulation of dendritic spine development	0.012813	0.123205
Mef2c	-2.27302	Down	cellular response to fluid shear stress	0.0139356	0.129575
Mef2c	-2.27302	Down	cell fate commitment	0.0205385	0.173266
Mef2c	-2.27302	Down	B cell homeostasis	0.0206211	0.173266
Mef2c	-2.27302	Down	heart looping	0.0226313	0.180904
Mef2c	-2.27302	Down	positive regulation of cardiac muscle cell proliferation	0.0253552	0.198177
Mef2c	-2.27302	Down	melanocyte differentiation	0.02889	0.221243
Mef2c	-2.27302	Down	endochondral ossification	0.0452545	0.298261
Mef2c	-2.27302	Down	negative regulation of vascular associated smooth muscle cell migration	0.045302	0.298261
Mef2c	-2.27302	Down	regulation of synaptic activity	0.0515061	0.323479
Mef2c	-2.27302	Down	positive regulation of B cell proliferation	0.0795951	0.430572
Mef2c	-2.27302	Down	neural crest cell differentiation	0.0869397	0.456514
Mef2c	-2.27302	Down	monocyte differentiation	0.0923968	0.467589
Mef2c	-2.27302	Down	cardiac muscle hypertrophy in response to stress	0.0930147	0.467589
Mef2c	-2.27302	Down	ventricular cardiac muscle cell differentiation	0.0945045	0.467589
Tmem161b	0.584963	Up
Nfkbiz	-1.58496	Down	response to lipopolysaccharide	3.67046e-07	2.4949e-05
Nfkbiz	-1.58496	Down	skin development	0.000112261	0.00323522
Nfkbiz	-1.58496	Down	T cell differentiation	0.00018323	0.00485461
Nfkbiz	-1.58496	Down	mRNA transcription by RNA polymerase II	0.000805494	0.0154746
Ccnh	-2	Down	transcription initiation at RNA polymerase II promoter	0.0118555	0.116498
Rasa1	0.736966	Up
Cox7c	-1	Down
Edil3	-0.343954	Down
Nfkbiz	-1.58496	Down	cellular response to transforming growth factor beta stimulus	0.00149182	0.0249632
Nfkbiz	-1.58496	Down	inflammatory response	0.00238382	0.0344775
Zbtb11	-2.32193	Down	regulation of transcription by RNA polymerase II	1.28967e-21	8.47398e-19
Vcan	-1.26303	Down
Xrcc4	-1	Down
Tmem167	1	Up
Atp6ap1l	-0.584963	Down
Rps23	2	Up	cytoplasmic translation	0.0467568	1
Zbtb11	-2.32193	Down	regulation of DNA-templated transcription	5.53718e-08	4.40117e-06
Tfg	-2	Down	endoplasmic reticulum to Golgi vesicle-mediated transport	1.62238e-15	3.99754e-13
Tfg	-2	Down	COPII vesicle coating	1.24063e-05	0.000505274
Tomm70a	-4.45943	Down	regulation of apoptotic process	1.14225e-12	1.86622e-10
Atg10	-1.58496	Down	ER overload response	0.0235492	0.185532
Tomm70a	-4.45943	Down	protein import into mitochondrial matrix	1.64206e-06	9.24809e-05
Tomm70a	-4.45943	Down	protein targeting to mitochondrion	0.00138903	0.0237679
Acot12	4.16993	Up	fatty acid metabolic process	0.00662417	0.63542
Zcchc9	2	Up
Ckmt2	-1.58496	Down	phosphocreatine biosynthetic process	0.0515061	0.323479
Rasgrf2	-0.847997	Down
Dcbld2	-1.58496	Down	negative regulation of cell growth	2.40909e-09	2.55312e-07
Dcbld2	-1.58496	Down	wound healing	0.000398973	0.00916615
Dhfr	-1.58496	Down	axon regeneration	0.0101006	0.103112
Dhfr	-1.58496	Down	tetrahydrofolate metabolic process	0.012813	0.123205
Dhfr	-1.58496	Down	one-carbon metabolic process	0.0260763	0.202847
Dhfr	-1.58496	Down	tetrahydrofolate interconversion	0.0296188	0.223696
Dhfr	-1.58496	Down	dTMP biosynthetic process	0.0697607	0.383256
Ankrd34b	-2.70044	Down
Fam151b	-4.70044	Down
Cpox	-4.08746	Down	potassium ion transport	4.80036e-10	5.56616e-08
Epha6	-3.70044	Down	axon guidance	2.42372e-15	5.82639e-13
Spz1	0	No change
Epha6	-3.70044	Down	central nervous system development	5.57061e-09	5.4904e-07
Epha6	-3.70044	Down	ephrin receptor signaling pathway	2.64682e-07	1.82427e-05
Epha6	-3.70044	Down	cell surface receptor protein tyrosine kinase signaling pathway	2.5984e-06	0.00013813
Serinc5	-3.32193	Down	innate immune response	0.0614186	0.364664
Epha6	-3.70044	Down	regulation of developmental process	9.91938e-05	0.00289247
Pros1	-2	Down	positive regulation of phosphatidylinositol 3-kinase/protein kinase B signal transduction	8.94578e-07	5.6519e-05
Epha3	-2	Down	cell migration	3.5277e-24	2.71816e-21
Epha3	-2	Down	positive regulation of neuron projection development	4.15434e-16	1.13737e-13
Epha3	-2	Down	axon guidance	2.42372e-15	5.82639e-13
Epha3	-2	Down	synapse organization	5.18138e-14	1.00133e-11
Epha3	-2	Down	negative regulation of neuron projection development	2.25239e-10	2.74068e-08
Thbs4	-1.58496	Down	tissue remodeling	0.00599301	0.0704018
Thbs4	-1.58496	Down	myoblast migration	0.0296188	0.223696
Thbs4	-1.58496	Down	positive regulation of cell division	0.0677913	0.383256
Mtx3	2.32193	Up
Cmya5	0	No change
Tent2	0	No change
Epha3	-2	Down	positive regulation of protein localization to plasma membrane	2.80092e-08	2.37982e-06
Epha3	-2	Down	ephrin receptor signaling pathway	2.64682e-07	1.82427e-05
Epha3	-2	Down	regulation of actin cytoskeleton organization	1.43477e-06	8.51871e-05
Homer1	-2.41504	Down	skeletal muscle fiber development	0.00536187	0.0646047
Homer1	-2.41504	Down	protein tetramerization	0.006942	0.0772239
Homer1	-2.41504	Down	regulation of synaptic transmission, glutamatergic	0.0110412	0.109369
Homer1	-2.41504	Down	behavioral response to cocaine	0.031076	0.228571
Homer1	-2.41504	Down	G protein-coupled glutamate receptor signaling pathway	0.0869397	0.456514
Homer1	-2.41504	Down	skeletal muscle contraction	0.0919893	0.467589
Epha3	-2	Down	cell surface receptor protein tyrosine kinase signaling pathway	2.5984e-06	0.00013813
Epha3	-2	Down	regulation of developmental process	9.91938e-05	0.00289247
Epha3	-2	Down	regulation of GTPase activity	0.000167039	0.00451051
Epha3	-2	Down	negative regulation of endocytosis	0.000277873	0.00671254
Epha3	-2	Down	cellular response to retinoic acid	0.00173843	0.0280945
Epha3	-2	Down	regulation of cell migration	0.00325578	0.0441997
Jmy	-4.08746	Down	intrinsic apoptotic signaling pathway by p53 class mediator	0.0100928	0.103112
Jmy	-4.08746	Down	Arp2/3 complex-mediated actin nucleation	0.0225167	0.180134
Bhmt	0	No change
Bhmt2	0	No change	S-adenosylmethionine metabolic process	0.0775802	1
Dmgdh	0	No change
AW495222	0	No change
Zfp654	-3	Down	regulation of transcription by RNA polymerase II	1.28967e-21	8.47398e-19
Cggbp1	-1.58496	Down	negative regulation of transcription by RNA polymerase II	1.14466e-45	3.76057e-42
Cggbp1	-1.58496	Down	regulation of transcription by RNA polymerase II	1.28967e-21	8.47398e-19
Cggbp1	-1.58496	Down	regulation of gene expression	2.72412e-08	2.33469e-06
Arsb	-3.90689	Down	anterior head development	0.0515061	0.323479
Arsb	-3.90689	Down	response to methylmercury	0.0945045	0.467589
Arsb	-3.90689	Down	regulation of epithelial cell migration	0.0945045	0.467589
Lhfpl2	2	Up	positive regulation of fertilization	0.0584101	1
Htr1f	-2.58496	Down	chemical synaptic transmission	6.97096e-19	2.98721e-16
Chmp2b	-1.58496	Down	protein transport	3.12882e-58	3.08377e-54
Chmp2b	-1.58496	Down	modulation of chemical synaptic transmission	5.2235e-20	2.45156e-17
Chmp2b	-1.58496	Down	autophagy	2.52286e-18	9.56358e-16
Ap3b1	-0.765535	Down
Tbca	0	No change
Chmp2b	-1.58496	Down	regulation of postsynapse organization	1.75359e-07	1.28025e-05
Chmp2b	-1.58496	Down	regulation of modification of postsynaptic structure	3.51931e-05	0.00122567
Chmp2b	-1.58496	Down	autophagosome maturation	0.000203272	0.0052584
Chmp2b	-1.58496	Down	viral release from host cell	0.000277873	0.00671254
Chmp2b	-1.58496	Down	endosome organization	0.00242828	0.0348371
Gbe1	-2	Down	negative regulation of neuron apoptotic process	5.72302e-15	1.25347e-12
Rbm11	-3.16993	Down	cell differentiation	3.58523e-24	2.71816e-21
Otp	-1.58496	Down	forebrain neuron differentiation	0.0601899	0.357584
Otp	-1.58496	Down	dopaminergic neuron differentiation	0.0720565	0.393675
Wdr41	3.39232	Up
Pde8b	-1.37851	Down
Zbed3	-1	Down
Rbm11	-3.16993	Down	mRNA processing	1.21214e-20	7.02756e-18
Rbm11	-3.16993	Down	RNA splicing	1.30168e-14	2.67278e-12
Rbm11	-3.16993	Down	cellular response to oxidative stress	4.64143e-06	0.000220995
Rbm11	-3.16993	Down	regulation of alternative mRNA splicing, via spliceosome	0.000813298	0.0154746
Nrip1	-2.58496	Down	positive regulation of transcription by RNA polymerase II	1.85527e-46	9.14278e-43
Nrip1	-2.58496	Down	negative regulation of transcription by RNA polymerase II	1.14466e-45	3.76057e-42
Nrip1	-2.58496	Down	regulation of transcription by RNA polymerase II	1.28967e-21	8.47398e-19
Nrip1	-2.58496	Down	rhythmic process	4.81079e-13	8.31845e-11
Nrip1	-2.58496	Down	circadian rhythm	5.01137e-08	4.08199e-06
Nrip1	-2.58496	Down	circadian regulation of gene expression	8.1207e-06	0.000357311
Usp25	-1.80735	Down	ubiquitin-dependent protein catabolic process	7.19477e-18	2.36372e-15
Usp25	-1.80735	Down	proteasome-mediated ubiquitin-dependent protein catabolic process	3.53558e-13	6.22263e-11
Crhbp	-2	Down	cellular response to cocaine	0.0520533	0.323479
Crhbp	-2	Down	cellular response to estradiol stimulus	0.0568175	0.344369
Crhbp	-2	Down	hormone metabolic process	0.0690073	0.383256
S100z	0	No change
Usp25	-1.80735	Down	response to oxidative stress	6.14984e-13	1.04505e-10
Usp25	-1.80735	Down	regulation of protein stability	0.000193854	0.00510862
Usp25	-1.80735	Down	protein K48-linked ubiquitination	0.000294254	0.00705637
Usp25	-1.80735	Down	protein K63-linked deubiquitination	0.0010985	0.0196137
Usp25	-1.80735	Down	protein deubiquitination	0.00254903	0.0364633
Cxadr	-2.32193	Down	actin cytoskeleton organization	6.58022e-16	1.7067e-13
Cxadr	-2.32193	Down	cell adhesion	1.63583e-14	3.29036e-12
F2rl1	0	No change	positive regulation of interleukin-1 beta production	0.00146335	0.121813
F2rl1	0	No change	positive regulation of interleukin-10 production	0.00832327	0.465079
F2rl1	0	No change	positive regulation of interleukin-6 production	0.0097726	0.508016
F2rl1	0	No change	positive regulation of type II interferon production	0.02915	1
F2rl1	0	No change	blood coagulation	0.0380173	1
F2rl1	0	No change	positive regulation of phosphatidylinositol 3-kinase/protein kinase B signal transduction	0.0576279	1
F2rl1	0	No change	positive regulation of ERK1 and ERK2 cascade	0.0779519	1
F2rl1	0	No change	G protein-coupled receptor signaling pathway	0.086141	1
F2rl1	0	No change	positive regulation of JNK cascade	0.0979032	1
Cxadr	-2.32193	Down	heart development	6.15555e-12	8.92193e-10
Cxadr	-2.32193	Down	mitochondrion organization	4.66415e-09	4.6908e-07
Cxadr	-2.32193	Down	cell-cell adhesion	1.45738e-08	1.25999e-06
Cxadr	-2.32193	Down	regulation of synaptic vesicle endocytosis	7.04734e-06	0.000315721
Cxadr	-2.32193	Down	cardiac muscle cell proliferation	0.000199694	0.00517944
Ncam2	-2.58496	Down	cell adhesion	1.63583e-14	3.29036e-12
Ncam2	-2.58496	Down	axonal fasciculation	0.000772822	0.0151732
Mrpl39	-5.83289	Down	mitochondrial translation	2.77919e-10	3.34045e-08
Mrpl39	-5.83289	Down	mitochondrion organization	4.66415e-09	4.6908e-07
Mrpl39	-5.83289	Down	translation	0.00205678	0.0317737
Jam2	-2.32193	Down	cell-cell adhesion	1.45738e-08	1.25999e-06
Jam2	-2.32193	Down	negative regulation of cell adhesion	0.00126524	0.0219932
App	-4.90689	Down	positive regulation of transcription by RNA polymerase II	1.85527e-46	9.14278e-43
App	-4.90689	Down	negative regulation of transcription by RNA polymerase II	1.14466e-45	3.76057e-42
App	-4.90689	Down	apoptotic process	7.88382e-34	1.29505e-30
F2r	-2.58496	Down	positive regulation of Rho protein signal transduction	0.006942	0.0772239
F2r	-2.58496	Down	homeostasis of number of cells within a tissue	0.018004	0.156938
F2r	-2.58496	Down	positive regulation of collagen biosynthetic process	0.0213799	0.179184
F2r	-2.58496	Down	positive regulation of vasoconstriction	0.0649654	0.371758
Iqgap2	-1.32193	Down
F2rl2	-1	Down
AC171003.1	1	Up
AC163685.1	0	No change
App	-4.90689	Down	regulation of transcription by RNA polymerase II	1.28967e-21	8.47398e-19
App	-4.90689	Down	positive regulation of apoptotic process	4.65323e-20	2.40734e-17
App	-4.90689	Down	neuron projection development	2.21813e-18	8.74475e-16
App	-4.90689	Down	endocytosis	3.15834e-18	1.15291e-15
Poc5	-3.45943	Down
Ankdd1b	0	No change
Polk	-1	Down
Col4a3bp	2.44057	Up
Hmgcr	0.925999	Up
Ankrd31	3.70044	Up	homologous chromosome pairing at meiosis	0.0256343	0.958269
Ankrd31	3.70044	Up	DNA recombination	0.0675398	1
Gcnt4	-1	Down
Fam169a	-3	Down
Nsa2	0	No change
Gfm2	1.94753	Up
Hexb	1.32193	Up
App	-4.90689	Down	positive regulation of gene expression	2.49845e-17	7.69523e-15
App	-4.90689	Down	axonogenesis	3.84138e-17	1.14729e-14
App	-4.90689	Down	negative regulation of cell population proliferation	1.89547e-16	5.49462e-14
App	-4.90689	Down	neuron differentiation	1.0342e-15	2.61361e-13
App	-4.90689	Down	memory	1.10775e-14	2.32297e-12
App	-4.90689	Down	cell adhesion	1.63583e-14	3.29036e-12
Arhgef28	-6.16993	Down	regulation of Rho protein signal transduction	0.00779726	0.0841729
Arhgef28	-6.16993	Down	central nervous system neuron axonogenesis	0.012813	0.123205
Arhgef28	-6.16993	Down	neurofilament cytoskeleton organization	0.012813	0.123205
App	-4.90689	Down	synapse organization	5.18138e-14	1.00133e-11
App	-4.90689	Down	response to oxidative stress	6.14984e-13	1.04505e-10
Utp15	-2.58496	Down	positive regulation of transcription by RNA polymerase I	0.00384447	0.0505792
Utp15	-2.58496	Down	ribosomal small subunit biogenesis	0.0168967	0.150437
Ankra2	-1	Down
Btf3	0	No change
App	-4.90689	Down	forebrain development	3.55128e-12	5.22409e-10
App	-4.90689	Down	learning	1.83316e-11	2.50939e-09
App	-4.90689	Down	negative regulation of gene expression	3.12741e-11	4.10984e-09
App	-4.90689	Down	gene expression	3.53521e-10	4.19795e-08
App	-4.90689	Down	positive regulation of MAPK cascade	1.56701e-09	1.69719e-07
App	-4.90689	Down	associative learning	4.87113e-09	4.84948e-07
App	-4.90689	Down	central nervous system development	5.57061e-09	5.4904e-07
App	-4.90689	Down	negative regulation of canonical Wnt signaling pathway	1.03996e-08	9.31808e-07
App	-4.90689	Down	learning or memory	1.22611e-08	1.0887e-06
App	-4.90689	Down	neuromuscular process controlling balance	1.28766e-08	1.13314e-06
Foxd1	-3.24793	Down	positive regulation of BMP signaling pathway	0.00515523	0.0624969
Foxd1	-3.24793	Down	branching involved in ureteric bud morphogenesis	0.0287128	0.221243
Tmem174	0	No change
Tmem171	-1	Down
Fcho2	1.58496	Up
App	-4.90689	Down	regulation of gene expression	2.72412e-08	2.33469e-06
App	-4.90689	Down	dendrite development	4.05289e-08	3.35674e-06
App	-4.90689	Down	locomotory behavior	4.36294e-08	3.58343e-06
App	-4.90689	Down	protein homooligomerization	5.70194e-08	4.49586e-06
Zfp366	1.73697	Up
App	-4.90689	Down	regulation of translation	7.57876e-08	5.8816e-06
App	-4.90689	Down	positive regulation of neuron apoptotic process	8.05887e-08	6.15723e-06
App	-4.90689	Down	regulation of long-term neuronal synaptic plasticity	2.13187e-07	1.52259e-05
App	-4.90689	Down	mitotic cell cycle	4.90515e-07	3.28878e-05
App	-4.90689	Down	neuron apoptotic process	1.34436e-06	8.09141e-05
App	-4.90689	Down	positive regulation of mitotic cell cycle	2.11667e-06	0.0001159
App	-4.90689	Down	positive regulation of excitatory postsynaptic potential	2.93125e-06	0.000152859
App	-4.90689	Down	positive regulation of JNK cascade	5.5741e-06	0.000259143
App	-4.90689	Down	visual learning	1.40252e-05	0.000559646
App	-4.90689	Down	calcium ion transport	1.70823e-05	0.000660869
App	-4.90689	Down	positive regulation of long-term synaptic potentiation	1.70984e-05	0.000660869
App	-4.90689	Down	central nervous system neuron differentiation	1.90136e-05	0.000726347
App	-4.90689	Down	Notch signaling pathway	3.89161e-05	0.00131807
App	-4.90689	Down	positive regulation of ERK1 and ERK2 cascade	4.70613e-05	0.00157233
App	-4.90689	Down	positive regulation of neuron differentiation	4.84464e-05	0.0016127
App	-4.90689	Down	cellular response to nerve growth factor stimulus	6.19916e-05	0.00196459
App	-4.90689	Down	regulation of presynapse assembly	6.3816e-05	0.00200949
App	-4.90689	Down	extracellular matrix organization	9.90354e-05	0.00289247
App	-4.90689	Down	cellular response to amyloid-beta	0.000127922	0.00359203
App	-4.90689	Down	negative regulation of neuron differentiation	0.00013251	0.00371027
App	-4.90689	Down	ionotropic glutamate receptor signaling pathway	0.000140112	0.00390885
App	-4.90689	Down	cellular response to cAMP	0.00018323	0.00485461
App	-4.90689	Down	G2/M transition of mitotic cell cycle	0.000478073	0.0106604
App	-4.90689	Down	regulation of multicellular organism growth	0.000691356	0.0140206
App	-4.90689	Down	negative regulation of protein localization to nucleus	0.00180044	0.0285751
App	-4.90689	Down	neuron remodeling	0.00276083	0.0390958
Adamts1	-3.70044	Down	positive regulation of neuron projection development	4.15434e-16	1.13737e-13
Adamts1	-3.70044	Down	positive regulation of vascular associated smooth muscle cell proliferation	1.62172e-06	9.23912e-05
Adamts1	-3.70044	Down	extracellular matrix organization	9.90354e-05	0.00289247
Adamts1	-3.70044	Down	kidney development	0.00142645	0.0240737
Map1b	-2.94486	Down	intracellular transport	0.00779726	0.0841729
Map1b	-2.94486	Down	positive regulation of microtubule polymerization	0.00900349	0.0945031
Map1b	-2.94486	Down	mitochondrion transport along microtubule	0.0398475	0.271602
Map1b	-2.94486	Down	response to nutrient levels	0.0535964	0.330774
Map1b	-2.94486	Down	regulation of microtubule depolymerization	0.0651719	0.371758
Map1b	-2.94486	Down	negative regulation of intracellular transport	0.0651719	0.371758
Map1b	-2.94486	Down	peripheral nervous system axon regeneration	0.0945045	0.467589
Cartpt	-1	Down
Mccc2	-1	Down
Adamts1	-3.70044	Down	negative regulation of angiogenesis	0.0017647	0.0282353
BC001981	0	No change
Serf1	0	No change
Ltn1	-3	Down	protein ubiquitination	7.80005e-27	8.54192e-24
Ltn1	-3	Down	protein autoubiquitination	0.000813298	0.0154746
Usp16	-3.16993	Down	positive regulation of transcription by RNA polymerase II	1.85527e-46	9.14278e-43
Usp16	-3.16993	Down	positive regulation of DNA-templated transcription	1.57576e-44	3.88268e-41
Usp16	-3.16993	Down	DNA damage response	3.12451e-26	3.07952e-23
Usp16	-3.16993	Down	chromatin remodeling	4.31375e-25	3.86512e-22
Smn1	-3.32193	Down	positive regulation of RNA splicing	0.0225167	0.180134
Smn1	-3.32193	Down	spliceosomal snRNP assembly	0.0423366	0.28639
Naip2	-1	Down
Naip5	2	Up	negative regulation of apoptotic process	0.00147074	0.29909
Naip5	2	Up	regulation of apoptotic process	0.005448	0.602122
Naip5	2	Up	innate immune response	0.0477785	1
Naip5	2	Up	detection of bacterium	0.066099	1
Naip5	2	Up	pyroptotic inflammatory response	0.0999014	1
Usp16	-3.16993	Down	regulation of transcription by RNA polymerase II	1.28967e-21	8.47398e-19
Usp16	-3.16993	Down	chromatin organization	4.7772e-20	2.40734e-17
Usp16	-3.16993	Down	regulation of cell cycle	4.88503e-20	2.40734e-17
Naip6	0	No change	pyroptotic inflammatory response	0.00147813	0.121813
Naip6	0	No change	positive regulation of JNK cascade	0.0979032	1
Usp16	-3.16993	Down	cell division	3.99178e-18	1.35665e-15
Naip1	0	No change	pyroptotic inflammatory response	0.00147813	0.121813
Naip1	0	No change	positive regulation of JNK cascade	0.0979032	1
Usp16	-3.16993	Down	regulation of gene expression	2.72412e-08	2.33469e-06
Usp16	-3.16993	Down	mitotic cell cycle	4.90515e-07	3.28878e-05
Usp16	-3.16993	Down	protein deubiquitination	0.00254903	0.0364633
Gtf2h2	2.90689	Up	DNA-templated transcription	0.00276247	0.413071
Gtf2h2	2.90689	Up	nucleotide-excision repair	0.0967906	1
Ocln	-1	Down
Cct8	-4.45943	Down	protein stabilization	1.74715e-21	1.07624e-18
Rad17	0	No change	mitotic DNA replication checkpoint signaling	0.0281587	1
Ak6	-1	Down
Cct8	-4.45943	Down	protein folding	1.53074e-12	2.43338e-10
Taf9	0	No change	regulation of DNA-templated transcription	0.0440814	1
Ccdc125	0	No change
Tiam1	-3.90689	Down	cell migration	3.5277e-24	2.71816e-21
Tiam1	-3.90689	Down	intracellular signal transduction	4.52028e-19	2.02509e-16
Cdk7	1.58496	Up	positive regulation of transcription by RNA polymerase II	0.000369243	0.125149
Cdk7	1.58496	Up	cell division	0.00657306	0.63542
Cdk7	1.58496	Up	regulation of cell cycle	0.03852	1
Cdk7	1.58496	Up	regulation of cytoskeleton organization	0.0393152	1
Cdk7	1.58496	Up	RNA polymerase II promoter clearance	0.0995738	1
Mrps36	1	Up
Cenph	0	No change
Ccnb1	1.58496	Up	spermatogenesis	0.0016155	0.304193
Ccnb1	1.58496	Up	cell division	0.00657306	0.63542
Ccnb1	1.58496	Up	cellular response to hypoxia	0.0134627	0.741724
Ccnb1	1.58496	Up	positive regulation of cell cycle	0.0576787	1
Ccnb1	1.58496	Up	G1/S transition of mitotic cell cycle	0.0606563	1
Ccnb1	1.58496	Up	response to toxic substance	0.0636274	1
Ccnb1	1.58496	Up	digestive tract development	0.0711087	1
Ccnb1	1.58496	Up	in utero embryonic development	0.077053	1
Ccnb1	1.58496	Up	mitotic metaphase chromosome alignment	0.077798	1
Ccnb1	1.58496	Up	cellular response to fatty acid	0.0878085	1
Slc30a5	-0.584963	Down
Tiam1	-3.90689	Down	positive regulation of neuron projection development	4.15434e-16	1.13737e-13
Tiam1	-3.90689	Down	small GTPase-mediated signal transduction	1.89899e-12	2.97087e-10
Tiam1	-3.90689	Down	positive regulation of cell migration	1.96844e-11	2.65766e-09
Tiam1	-3.90689	Down	positive regulation of dendritic spine morphogenesis	1.33934e-10	1.67096e-08
Tiam1	-3.90689	Down	regulation of postsynapse organization	1.75359e-07	1.28025e-05
Tiam1	-3.90689	Down	ephrin receptor signaling pathway	2.64682e-07	1.82427e-05
Tiam1	-3.90689	Down	cell-matrix adhesion	7.73585e-06	0.000343444
Tiam1	-3.90689	Down	neuron projection extension	1.73681e-05	0.000668672
Tiam1	-3.90689	Down	positive regulation of cell population proliferation	7.50762e-05	0.00229087
Tiam1	-3.90689	Down	positive regulation of axonogenesis	0.000158299	0.00432186
Tiam1	-3.90689	Down	regulation of GTPase activity	0.000167039	0.00451051
Tiam1	-3.90689	Down	regulation of modification of postsynaptic actin cytoskeleton	0.000277873	0.00671254
Tiam1	-3.90689	Down	protein-containing complex assembly	0.000416734	0.00948575
Tiam1	-3.90689	Down	protein localization to membrane	0.00249202	0.0356996
Sod1	-5.49185	Down	apoptotic process	7.88382e-34	1.29505e-30
Sod1	-5.49185	Down	negative regulation of neuron apoptotic process	5.72302e-15	1.25347e-12
Sod1	-5.49185	Down	response to xenobiotic stimulus	1.74466e-14	3.43908e-12
Sod1	-5.49185	Down	response to oxidative stress	6.14984e-13	1.04505e-10
Sod1	-5.49185	Down	negative regulation of apoptotic process	1.48326e-11	2.05901e-09
Sod1	-5.49185	Down	gene expression	3.53521e-10	4.19795e-08
Sod1	-5.49185	Down	positive regulation of MAPK cascade	1.56701e-09	1.69719e-07
Sod1	-5.49185	Down	locomotory behavior	4.36294e-08	3.58343e-06
Sod1	-5.49185	Down	response to ethanol	9.92433e-08	7.52417e-06
Sod1	-5.49185	Down	cellular response to oxidative stress	4.64143e-06	0.000220995
Sod1	-5.49185	Down	determination of adult lifespan	7.03931e-06	0.000315721
Sod1	-5.49185	Down	anterograde axonal transport	8.17537e-06	0.000358118
Sod1	-5.49185	Down	response to axon injury	5.87254e-05	0.00187313
Sod1	-5.49185	Down	response to heat	6.19916e-05	0.00196459
Pik3r1	-4.70044	Down	response to cAMP	0.00467305	0.0584608
Pik3r1	-4.70044	Down	extrinsic apoptotic signaling pathway via death domain receptors	0.00515523	0.0624969
Pik3r1	-4.70044	Down	phosphatidylinositol-3-phosphate biosynthetic process	0.00829191	0.0878764
Pik3r1	-4.70044	Down	negative regulation of cell-cell adhesion	0.0107418	0.106725
Pik3r1	-4.70044	Down	negative regulation of multicellular organismal process	0.0130863	0.124446
Pik3r1	-4.70044	Down	osteoclast differentiation	0.0145011	0.133448
Pik3r1	-4.70044	Down	negative regulation of stress fiber assembly	0.0152588	0.138993
Pik3r1	-4.70044	Down	intracellular glucose homeostasis	0.0184625	0.159061
Pik3r1	-4.70044	Down	positive regulation of RNA splicing	0.0225167	0.180134
Pik3r1	-4.70044	Down	B cell differentiation	0.0295193	0.223696
Pik3r1	-4.70044	Down	positive regulation of focal adhesion disassembly	0.0398475	0.271602
Pik3r1	-4.70044	Down	positive regulation of filopodium assembly	0.0571326	0.344898
Pik3r1	-4.70044	Down	negative regulation of proteolysis	0.0875249	0.458366
Sod1	-5.49185	Down	transmission of nerve impulse	0.000125359	0.0035504
Sod1	-5.49185	Down	intracellular iron ion homeostasis	0.000196764	0.00514403
Sod1	-5.49185	Down	response to amphetamine	0.000517013	0.0112359
Sod1	-5.49185	Down	regulation of multicellular organism growth	0.000691356	0.0140206
Srek1	-0.485427	Down
Sod1	-5.49185	Down	retrograde axonal transport	0.000812515	0.0154746
Sod1	-5.49185	Down	cellular response to potassium ion	0.00170628	0.0277052
Sod1	-5.49185	Down	negative regulation of inflammatory response	0.00209857	0.0323649
Sod1	-5.49185	Down	response to hydrogen peroxide	0.00242828	0.0348371
Hunk	-4.27302	Down	intracellular signal transduction	4.52028e-19	2.02509e-16
Mis18a	-2	Down	cell division	3.99178e-18	1.35665e-15
Nln	-2.16993	Down	proteolysis	0.00447971	0.0564604
Nln	-2.16993	Down	protein catabolic process	0.0104333	0.105359
Nln	-2.16993	Down	peptide catabolic process	0.0655556	0.371758
Mis18a	-2	Down	chromosome segregation	0.000377025	0.00870247
Sgtb	-3	Down	protein heterooligomerization	0.0905669	0.467589
Trappc13	0.807355	Up
Shld3	0	No change
Mrap	-3.58496	Down	protein localization to plasma membrane	4.23512e-10	4.96921e-08
Cfap298	-2.58496	Down	cilium assembly	4.14972e-06	0.000206564
Synj1	-4.16993	Down	lipid metabolic process	1.46282e-18	6.0073e-16
Synj1	-4.16993	Down	endocytosis	3.15834e-18	1.15291e-15
Ppwd1	-0.584963	Down
Synj1	-4.16993	Down	learning	1.83316e-11	2.50939e-09
Synj1	-4.16993	Down	synaptic vesicle endocytosis	2.58902e-07	1.80975e-05
Cenpk	-2.80735	Down	kinetochore assembly	0.0805574	0.430572
Adamts6	2.27302	Up	proteolysis	0.00112851	0.260788
Adamts6	2.27302	Up	extracellular matrix organization	0.00537041	0.602122
Adamts6	2.27302	Up	kidney development	0.0526417	1
Adamts6	2.27302	Up	heart development	0.0696598	1
Synj1	-4.16993	Down	regulation of postsynaptic neurotransmitter receptor internalization	2.64682e-07	1.82427e-05
Synj1	-4.16993	Down	synaptic vesicle transport	1.64206e-06	9.24809e-05
Synj1	-4.16993	Down	positive regulation of receptor-mediated endocytosis	0.000271731	0.00667874
Shisal2b	0	No change
Synj1	-4.16993	Down	neurotransmitter transport	0.000373031	0.00863758
Synj1	-4.16993	Down	synaptic vesicle priming	0.000772822	0.0151732
Rnf180	2.11548	Up	protein ubiquitination	0.00578666	0.617351
Rnf180	2.11548	Up	protein polyubiquitination	0.0339176	1
Synj1	-4.16993	Down	phosphatidylinositol metabolic process	0.00129879	0.0224576
Olig2	-2.32193	Down	positive regulation of transcription by RNA polymerase II	1.85527e-46	9.14278e-43
Olig2	-2.32193	Down	negative regulation of transcription by RNA polymerase II	1.14466e-45	3.76057e-42
Olig2	-2.32193	Down	nervous system development	4.80523e-30	6.76576e-27
Olig2	-2.32193	Down	neuron differentiation	1.0342e-15	2.61361e-13
Olig2	-2.32193	Down	regulation of DNA-templated transcription	5.53718e-08	4.40117e-06
Htr1a	-2.32193	Down	regulation of feeding behavior	0.0342916	0.248513
Htr1a	-2.32193	Down	positive regulation of microtubule depolymerization	0.0515061	0.323479
Ipo11	3.16993	Up
Dimt1	2.58496	Up
Kif2a	-0.415037	Down
AI197445	0	No change
Zswim6	-1	Down
Ndufaf2	0	No change	negative regulation of insulin secretion involved in cellular response to glucose stimulus	0.0500226	1
Smim15	2	Up
Olig2	-2.32193	Down	myelination	5.41887e-06	0.00025312
Olig2	-2.32193	Down	oligodendrocyte differentiation	1.18333e-05	0.000487989
Olig2	-2.32193	Down	central nervous system neuron differentiation	1.90136e-05	0.000726347
Olig2	-2.32193	Down	negative regulation of neuron differentiation	0.00013251	0.00371027
Olig2	-2.32193	Down	axon development	0.000162657	0.00440424
Olig1	-2.58496	Down	positive regulation of transcription by RNA polymerase II	1.85527e-46	9.14278e-43
Olig1	-2.58496	Down	regulation of DNA-templated transcription	5.53718e-08	4.40117e-06
Olig1	-2.58496	Down	axon development	0.000162657	0.00440424
Olig1	-2.58496	Down	oligodendrocyte development	0.00180044	0.0285751
Ercc8	-4.16993	Down	double-strand break repair via classical nonhomologous end joining	0.012813	0.123205
Ercc8	-4.16993	Down	response to X-ray	0.0260763	0.202847
Ercc8	-4.16993	Down	single strand break repair	0.0869397	0.456514
Ifnar2	-2.32193	Down	regulation of transcription by RNA polymerase II	1.28967e-21	8.47398e-19
Ifnar2	-2.32193	Down	positive regulation of protein localization to nucleus	0.0014757	0.0247777
Ifnar1	-1.58496	Down	positive regulation of DNA-templated transcription	1.57576e-44	3.88268e-41
Elovl7	-2	Down	lipid biosynthetic process	0.00921973	0.0965671
Elovl7	-2	Down	long-chain fatty-acyl-CoA biosynthetic process	0.0306495	0.226448
Elovl7	-2	Down	unsaturated fatty acid biosynthetic process	0.0327418	0.239928
Elovl7	-2	Down	sphingolipid biosynthetic process	0.0339792	0.248257
Depdc1b	3.45943	Up	intracellular signal transduction	0.000483106	0.153507
Ifnar1	-1.58496	Down	regulation of transcription by RNA polymerase II	1.28967e-21	8.47398e-19
Ifnar1	-1.58496	Down	gene expression	3.53521e-10	4.19795e-08
Ifnar1	-1.58496	Down	response to lipopolysaccharide	3.67046e-07	2.4949e-05
Ifnar1	-1.58496	Down	positive regulation of protein localization to nucleus	0.0014757	0.0247777
Ifnar1	-1.58496	Down	response to virus	0.00222043	0.0335946
Gart	-3.80735	Down	cerebral cortex development	5.77074e-16	1.5372e-13
Gart	-3.80735	Down	cerebellum development	8.40869e-09	7.8185e-07
Itsn1	-9.78937	Down	protein transport	3.12882e-58	3.08377e-54
Pde4d	-1.58496	Down	regulation of G protein-coupled receptor signaling pathway	0.00400767	0.0520416
Pde4d	-1.58496	Down	cellular response to epinephrine stimulus	0.0101794	0.103112
Pde4d	-1.58496	Down	regulation of heart rate	0.0131212	0.124446
Pde4d	-1.58496	Down	regulation of release of sequestered calcium ion into cytosol by sarcoplasmic reticulum	0.0131567	0.124446
Pde4d	-1.58496	Down	regulation of cAMP/PKA signal transduction	0.0398475	0.271602
Pde4d	-1.58496	Down	regulation of cell communication by electrical coupling involved in cardiac conduction	0.0398475	0.271602
Pde4d	-1.58496	Down	cellular response to follicle-stimulating hormone stimulus	0.0496883	0.32304
Pde4d	-1.58496	Down	positive regulation of smooth muscle cell migration	0.0562935	0.342619
Pde4d	-1.58496	Down	cAMP catabolic process	0.0697607	0.383256
Pde4d	-1.58496	Down	positive regulation of cell-cell adhesion	0.0919893	0.467589
Rab3c	1.848	Up
Gapt	-1.58496	Down	B cell homeostasis	0.0206211	0.173266
Itsn1	-9.78937	Down	intracellular signal transduction	4.52028e-19	2.02509e-16
Itsn1	-9.78937	Down	endocytosis	3.15834e-18	1.15291e-15
Itsn1	-9.78937	Down	negative regulation of neuron apoptotic process	5.72302e-15	1.25347e-12
Itsn1	-9.78937	Down	small GTPase-mediated signal transduction	1.89899e-12	2.97087e-10
Itsn1	-9.78937	Down	intracellular protein localization	2.93306e-12	4.44742e-10
Itsn1	-9.78937	Down	exocytosis	2.46253e-11	3.27982e-09
Itsn1	-9.78937	Down	regulation of postsynapse organization	1.75359e-07	1.28025e-05
Itsn1	-9.78937	Down	synaptic vesicle endocytosis	2.58902e-07	1.80975e-05
Itsn1	-9.78937	Down	positive regulation of phosphatidylinositol 3-kinase/protein kinase B signal transduction	8.94578e-07	5.6519e-05
Itsn1	-9.78937	Down	endosomal transport	1.11441e-06	6.90794e-05
Itsn1	-9.78937	Down	neuron apoptotic process	1.34436e-06	8.09141e-05
Itsn1	-9.78937	Down	positive regulation of dendritic spine development	0.000199694	0.00517944
Itsn1	-9.78937	Down	regulation of modification of postsynaptic actin cytoskeleton	0.000277873	0.00671254
Mrps6	-1.58496	Down	mitochondrial translation	2.77919e-10	3.34045e-08
Plk2	-3.9542	Down	negative regulation of cellular senescence	0.031076	0.228571
Plk2	-3.9542	Down	positive regulation of cell migration involved in sprouting angiogenesis	0.0711085	0.389142
Actbl2	0	No change
Gpbp1	-0.584963	Down
Mrps6	-1.58496	Down	translation	0.00205678	0.0317737
Map3k1	-0.807355	Down
Ankrd55	1	Up
Il6st	-1.32193	Down
Il31ra	0	No change	immune system process	0.00342292	0.241786
Il31ra	0	No change	cell differentiation	0.0229468	0.883246
Il31ra	0	No change	positive regulation of cell population proliferation	0.0340137	1
Il31ra	0	No change	acute inflammatory response to antigenic stimulus	0.0415523	1
Il31ra	0	No change	cell surface receptor signaling pathway via JAK-STAT	0.0480433	1
Il31ra	0	No change	cytokine-mediated signaling pathway	0.0804798	1
Kcne1	-2.58496	Down	monoatomic ion transport	2.51836e-16	7.09171e-14
Kcne1	-2.58496	Down	monoatomic ion transmembrane transport	1.99662e-13	3.72829e-11
Kcne1	-2.58496	Down	potassium ion transport	4.80036e-10	5.56616e-08
Ddx4	0	No change	cell differentiation	0.0229468	0.883246
Slc38a9	-0.823122	Down
Kcne1	-2.58496	Down	potassium ion transmembrane transport	5.61769e-10	6.43813e-08
Plpp1	-2.32193	Down	phospholipid dephosphorylation	0.00423556	0.0540048
Plpp1	-2.32193	Down	sphingosine metabolic process	0.0159169	0.142357
Plpp1	-2.32193	Down	ceramide metabolic process	0.0221334	0.179841
Plpp1	-2.32193	Down	phospholipid metabolic process	0.0429793	0.290139
Mtrex	-0.29956	Down
Dhx29	-1	Down
Kcne1	-2.58496	Down	regulation of membrane potential	1.67784e-05	0.000658836
Kcne1	-2.58496	Down	cellular response to cAMP	0.00018323	0.00485461
Kcne1	-2.58496	Down	regulation of potassium ion transmembrane transport	0.000220608	0.00564755
Rcan1	-2	Down	response to oxidative stress	6.14984e-13	1.04505e-10
Rcan1	-2	Down	response to ischemia	4.39723e-09	4.46794e-07
Ccno	-4.50098	Down	spermatogenesis	0.00627198	0.0723391
Mcidas	-0.584963	Down
Cdc20b	0	No change
Gpx8	1	Up
Rcan1	-2	Down	response to mechanical stimulus	0.000126272	0.003566
Rcan1	-2	Down	skeletal muscle tissue development	0.00149182	0.0249632
Rcan1	-2	Down	response to estrogen	0.00181207	0.0286674
Gzma	0	No change	pyroptotic inflammatory response	0.00147813	0.121813
Gzma	0	No change	protein maturation	0.00283458	0.209433
Gzma	0	No change	granzyme-mediated programmed cell death signaling pathway	0.0775802	1
Rcan1	-2	Down	response to stress	0.00187866	0.0295312
Clic6	-1.58496	Down	monoatomic ion transport	2.51836e-16	7.09171e-14
Clic6	-1.58496	Down	monoatomic ion transmembrane transport	1.99662e-13	3.72829e-11
Gzmk	0	No change	protein maturation	0.00283458	0.209433
Gzmk	0	No change	opsonization	0.0121464	0.587045
Gzmk	0	No change	complement activation	0.018849	0.766973
Gzmk	0	No change	positive regulation of inflammatory response	0.0208639	0.817764
Gzmk	0	No change	activation of membrane attack complex	0.0581786	1
Gzmk	0	No change	granzyme-mediated programmed cell death signaling pathway	0.0775802	1
Esm1	0	No change	positive regulation of cell population proliferation	0.0340137	1
BC067074	-1.58496	Down
Snx18	2.2854	Up	cell division	0.00657306	0.63542
Hspb3	-1	Down
Arl15	-2.58496	Down
Clic6	-1.58496	Down	chloride transmembrane transport	0.000193854	0.00510862
Clic6	-1.58496	Down	chloride transport	0.0032352	0.0439809
Setd4	-1.58496	Down	positive regulation of transcription by RNA polymerase II	1.85527e-46	9.14278e-43
Setd4	-1.58496	Down	chromatin remodeling	4.31375e-25	3.86512e-22
Setd4	-1.58496	Down	inflammatory response	0.00238382	0.0344775
Cbr1	-3.70044	Down	lipid metabolic process	1.46282e-18	6.0073e-16
Cbr1	-3.70044	Down	response to estradiol	1.32223e-05	0.000531913
Cbr1	-3.70044	Down	positive regulation of reactive oxygen species metabolic process	0.00321306	0.0439222
Dop1b	-5.24793	Down	protein transport	3.12882e-58	3.08377e-54
Ndufs4	-4.16993	Down	response to cAMP	0.00467305	0.0584608
Ndufs4	-4.16993	Down	cognition	0.00591565	0.0704018
Ndufs4	-4.16993	Down	respiratory system process	0.00777246	0.0841729
Ndufs4	-4.16993	Down	reactive oxygen species metabolic process	0.0106945	0.106725
Ndufs4	-4.16993	Down	mitochondrial respiratory chain complex I assembly	0.0125452	0.122908
Ndufs4	-4.16993	Down	regulation of mitochondrial membrane potential	0.0568175	0.344369
Ndufs4	-4.16993	Down	innate immune response	0.0614186	0.364664
Ndufs4	-4.16993	Down	psychomotor behavior	0.0945045	0.467589
Sim2	-2	Down	negative regulation of transcription by RNA polymerase II	1.14466e-45	3.76057e-42
Sim2	-2	Down	positive regulation of DNA-templated transcription	1.57576e-44	3.88268e-41
Sim2	-2	Down	nervous system development	4.80523e-30	6.76576e-27
Sim2	-2	Down	cell differentiation	3.58523e-24	2.71816e-21
Sim2	-2	Down	negative regulation of DNA-templated transcription	8.72315e-23	6.1411e-20
Sim2	-2	Down	regulation of transcription by RNA polymerase II	1.28967e-21	8.47398e-19
Sim2	-2	Down	regulation of DNA-templated transcription	5.53718e-08	4.40117e-06
Sim2	-2	Down	lung development	2.14022e-05	0.000802054
Fst	-1.58496	Down	keratinocyte proliferation	0.0206211	0.173266
Fst	-1.58496	Down	negative regulation of epithelial cell differentiation	0.0225167	0.180134
Fst	-1.58496	Down	female gonad development	0.0272996	0.211529
Fst	-1.58496	Down	hair follicle morphogenesis	0.0452545	0.298261
Fst	-1.58496	Down	negative regulation of activin receptor signaling pathway	0.0601899	0.357584
Mocs2	-1	Down
Sim2	-2	Down	system development	0.00137425	0.0236795
Itga2	2	Up	positive regulation of leukocyte migration	0.00144132	0.29909
Itga2	2	Up	female pregnancy	0.0144092	0.75867
Itga2	2	Up	positive regulation of collagen biosynthetic process	0.0154955	0.77999
Itga2	2	Up	response to muscle activity	0.0531087	1
Itga2	2	Up	mesodermal cell differentiation	0.066099	1
Itga2	2	Up	positive regulation of smooth muscle cell migration	0.0711087	1
Itga2	2	Up	response to hypoxia	0.0909356	1
Itga2	2	Up	hepatocyte differentiation	0.0919629	1
Itga1	0.485427	Up
Hlcs	-4.32193	Down	post-translational protein modification	0.000116321	0.00332306
Vps26c	-2.58496	Down	intracellular protein transport	7.13481e-28	8.79009e-25
Vps26c	-2.58496	Down	endocytic recycling	8.9745e-11	1.13401e-08
Pelo	-2.32193	Down	rescue of stalled ribosome	0.00467402	0.0584608
Pelo	-2.32193	Down	positive regulation of BMP signaling pathway	0.00515523	0.0624969
Pelo	-2.32193	Down	stem cell population maintenance	0.00916408	0.0960864
Pelo	-2.32193	Down	inner cell mass cell proliferation	0.0107418	0.106725
Pelo	-2.32193	Down	ribosome disassembly	0.0527526	0.325771
Isl1	0	No change	positive regulation of interleukin-1 beta production	0.00146335	0.121813
Isl1	0	No change	positive regulation of interleukin-12 production	0.00664974	0.392152
Isl1	0	No change	positive regulation of interleukin-6 production	0.0097726	0.508016
Isl1	0	No change	positive regulation of granulocyte macrophage colony-stimulating factor production	0.0149504	0.670471
Isl1	0	No change	cellular response to glucocorticoid stimulus	0.0274763	1
Isl1	0	No change	positive regulation of type II interferon production	0.02915	1
Isl1	0	No change	positive regulation of cell population proliferation	0.0340137	1
Isl1	0	No change	regulation of DNA-templated transcription	0.0440814	1
Isl1	0	No change	positive regulation of interleukin-1 alpha production	0.053692	1
Isl1	0	No change	positive regulation of tumor necrosis factor production	0.0827902	1
Kcnj6	-4.39232	Down	monoatomic ion transport	2.51836e-16	7.09171e-14
Emb	-0.584963	Down
Kcnj6	-4.39232	Down	monoatomic ion transmembrane transport	1.99662e-13	3.72829e-11
Kcnj6	-4.39232	Down	potassium ion transport	4.80036e-10	5.56616e-08
Kcnj6	-4.39232	Down	potassium ion transmembrane transport	5.61769e-10	6.43813e-08
Ets2	-3.08746	Down	positive regulation of transcription by RNA polymerase II	1.85527e-46	9.14278e-43
Ets2	-3.08746	Down	negative regulation of transcription by RNA polymerase II	1.14466e-45	3.76057e-42
Ets2	-3.08746	Down	cell differentiation	3.58523e-24	2.71816e-21
Ets2	-3.08746	Down	regulation of transcription by RNA polymerase II	1.28967e-21	8.47398e-19
Ets2	-3.08746	Down	regulation of DNA-templated transcription	5.53718e-08	4.40117e-06
B3galt5	-2.58496	Down	lipid metabolic process	1.46282e-18	6.0073e-16
Pcp4	-3.58496	Down	positive regulation of neuron projection development	4.15434e-16	1.13737e-13
Hcn1	-6.34651	Down	sodium ion transport	0.00399504	0.0520147
Hcn1	-6.34651	Down	response to L-glutamate	0.00514433	0.0624969
Hcn1	-6.34651	Down	maternal behavior	0.0496883	0.32304
Hcn1	-6.34651	Down	neuronal action potential	0.0634794	0.371758
Pcp4	-3.58496	Down	negative regulation of neuron apoptotic process	5.72302e-15	1.25347e-12
Pcp4	-3.58496	Down	positive regulation of neuron differentiation	4.84464e-05	0.0016127
Fgf10	-1	Down
Nnt	1.58496	Up	negative regulation of apoptotic process	0.00147074	0.29909
Fam3b	-2.22707	Down	apoptotic process	7.88382e-34	1.29505e-30
Fam3b	-2.22707	Down	insulin secretion	0.00304992	0.0421009
Ripk4	-2.32193	Down	skin development	0.000112261	0.00323522
Prdm15	-2.32193	Down	positive regulation of transcription by RNA polymerase II	1.85527e-46	9.14278e-43
Prdm15	-2.32193	Down	regulation of gene expression	2.72412e-08	2.33469e-06
Paip1	-4.24793	Down	regulation of translational initiation	0.0046291	0.0580463
Tmem267	0	No change
Ccl28	3.80735	Up
Prdm15	-2.32193	Down	positive regulation of canonical Wnt signaling pathway	0.000111586	0.00322518
Hmgcs1	-3.78136	Down	cholesterol biosynthetic process via desmosterol	0.0131567	0.124446
Hmgcs1	-3.78136	Down	sterol biosynthetic process	0.0253552	0.198177
Hmgcs1	-3.78136	Down	cholesterol biosynthetic process	0.0354598	0.25585
Hmgcs1	-3.78136	Down	cholesterol metabolic process	0.0402507	0.273971
Hmgcs1	-3.78136	Down	zymosterol biosynthetic process	0.045302	0.298261
Hmgcs1	-3.78136	Down	cholesterol biosynthetic process via lathosterol	0.0527526	0.325771
Nim1k	1	Up
Prdm15	-2.32193	Down	negative regulation of MAPK cascade	0.000371722	0.00863758
Zbtb21	-2	Down	negative regulation of DNA-templated transcription	8.72315e-23	6.1411e-20
AF067063	0	No change
D13Ertd608e	0	No change
Tcstv1	-1	Down
AF067061	0	No change
BC147527	0	No change
Tcstv3	0	No change
Flnb	0.847997	Up
Zbtb21	-2	Down	regulation of transcription by RNA polymerase II	1.28967e-21	8.47398e-19
Scaf8	-3.85798	Down	mRNA processing	1.21214e-20	7.02756e-18
Dnase1l3	-2.32193	Down	programmed cell death	0.0775161	0.420473
Dnase1l3	-2.32193	Down	DNA metabolic process	0.0892501	0.466905
Scaf8	-3.85798	Down	transcription by RNA polymerase II	3.68511e-18	1.29716e-15
Tiam2	-4	Down	intracellular signal transduction	4.52028e-19	2.02509e-16
Tiam2	-4	Down	small GTPase-mediated signal transduction	1.89899e-12	2.97087e-10
Tiam2	-4	Down	positive regulation of axonogenesis	0.000158299	0.00432186
Abhd6	-2	Down	acylglycerol catabolic process	0.0515061	0.323479
Abhd6	-2	Down	positive regulation of lipid biosynthetic process	0.0527526	0.325771
Abhd6	-2	Down	regulation of retrograde trans-synaptic signaling by endocanabinoid	0.0651719	0.371758
Abhd6	-2	Down	monoacylglycerol catabolic process	0.0945045	0.467589
Synj2	-2.80735	Down	lipid metabolic process	1.46282e-18	6.0073e-16
Pxk	-1.32193	Down
Synj2	-2.80735	Down	synaptic vesicle endocytosis	2.58902e-07	1.80975e-05
Serac1	-2	Down	lipid metabolic process	1.46282e-18	6.0073e-16
Pdhb	-3.58496	Down	pyruvate decarboxylation to acetyl-CoA	0.0697607	0.383256
Serac1	-2	Down	phospholipid biosynthetic process	1.77201e-06	9.8672e-05
Serac1	-2	Down	extracellular matrix organization	9.90354e-05	0.00289247
Gtf2h5	-3.45943	Down	DNA damage response	3.12451e-26	3.07952e-23
Gtf2h5	-3.45943	Down	transcription by RNA polymerase II	3.68511e-18	1.29716e-15
Gtf2h5	-3.45943	Down	DNA repair	4.63375e-11	6.00924e-09
Acox2	0	No change	fatty acid metabolic process	0.0197155	0.785334
Fam107a	-1.20645	Down
Oit1	0	No change
Fhit	0	No change
Fhitos	-1	Down
Ptprg	0.540568	Up
Gtf2h5	-3.45943	Down	cellular response to gamma radiation	0.000684036	0.0139583
Gtf2h5	-3.45943	Down	maturation of SSU-rRNA from tricistronic rRNA transcript (SSU-rRNA, 5.8S rRNA, LSU-rRNA)	0.000772822	0.0151732
Gtf2h5	-3.45943	Down	nucleotide-excision repair	0.00321306	0.0439222
Tulp4	-2.80735	Down	protein ubiquitination	7.80005e-27	8.54192e-24
Ezr	-3.41504	Down	negative regulation of transcription by RNA polymerase II	1.14466e-45	3.76057e-42
Ezr	-3.41504	Down	positive regulation of gene expression	2.49845e-17	7.69523e-15
Ezr	-3.41504	Down	actin cytoskeleton organization	6.58022e-16	1.7067e-13
Ezr	-3.41504	Down	protein localization to plasma membrane	4.23512e-10	4.96921e-08
Ezr	-3.41504	Down	regulation of cell shape	1.05395e-09	1.16716e-07
Ezr	-3.41504	Down	positive regulation of protein localization to plasma membrane	2.80092e-08	2.37982e-06
Ezr	-3.41504	Down	positive regulation of protein catabolic process	1.35607e-07	1.00492e-05
Ezr	-3.41504	Down	negative regulation of ERK1 and ERK2 cascade	3.09138e-06	0.000160361
Ezr	-3.41504	Down	establishment of endothelial barrier	7.78395e-05	0.00234614
Ezr	-3.41504	Down	astral microtubule organization	8.76388e-05	0.00258613
Ezr	-3.41504	Down	cellular response to cAMP	0.00018323	0.00485461
Ezr	-3.41504	Down	positive regulation of multicellular organism growth	0.00150389	0.0250801
Ezr	-3.41504	Down	postsynaptic actin cytoskeleton organization	0.00184939	0.0292109
Rps6ka2	-4.64386	Down	positive regulation of apoptotic process	4.65323e-20	2.40734e-17
Rps6ka2	-4.64386	Down	intracellular signal transduction	4.52028e-19	2.02509e-16
Fezf2	-3	Down	cerebral cortex neuron differentiation	0.0496883	0.32304
Fezf2	-3	Down	interneuron migration	0.0601899	0.357584
Rps6ka2	-4.64386	Down	positive regulation of gene expression	2.49845e-17	7.69523e-15
Rps6ka2	-4.64386	Down	negative regulation of cell population proliferation	1.89547e-16	5.49462e-14
Rps6ka2	-4.64386	Down	heart development	6.15555e-12	8.92193e-10
Rps6ka2	-4.64386	Down	cardiac muscle cell apoptotic process	3.55573e-05	0.00122966
Rps6ka2	-4.64386	Down	TORC1 signaling	0.000561406	0.0118994
Pde10a	-1.58496	Down	negative regulation of cAMP/PKA signal transduction	0.0023162	0.0341232
Agpat4	-3.70044	Down	lipid metabolic process	1.46282e-18	6.0073e-16
Cadps	-3.9386	Down	calcium-ion regulated exocytosis	0.0101006	0.103112
Cadps	-3.9386	Down	vesicle organization	0.0496883	0.32304
Agpat4	-3.70044	Down	phospholipid biosynthetic process	1.77201e-06	9.8672e-05
Sntn	0	No change
Thoc7	2.32193	Up
Agpat4	-3.70044	Down	CDP-diacylglycerol biosynthetic process	0.00199742	0.0309537
Map3k4	-2.39855	Down	intracellular signal transduction	4.52028e-19	2.02509e-16
Map3k4	-2.39855	Down	MAPK cascade	1.15502e-12	1.86622e-10
Map3k4	-2.39855	Down	regulation of gene expression	2.72412e-08	2.33469e-06
Map3k4	-2.39855	Down	p38MAPK cascade	0.00298252	0.041637
Mrpl18	-1.58496	Down	mitochondrial translation	2.77919e-10	3.34045e-08
Mrpl18	-1.58496	Down	translation	0.00205678	0.0317737
Tcp1	-5.32193	Down	protein stabilization	1.74715e-21	1.07624e-18
Tcp1	-5.32193	Down	protein folding	1.53074e-12	2.43338e-10
Wtap	-4.58496	Down	mRNA processing	1.21214e-20	7.02756e-18
Olfr720	2.58496	Up
Olfr31	0	No change
Il3ra	-1	Down
Olfr721-ps1	-1	Down
Wtap	-4.58496	Down	RNA splicing	1.30168e-14	2.67278e-12
Wtap	-4.58496	Down	regulation of alternative mRNA splicing, via spliceosome	0.000813298	0.0154746
Sod2	-3.36923	Down	regulation of transcription by RNA polymerase II	1.28967e-21	8.47398e-19
Sod2	-3.36923	Down	negative regulation of cell population proliferation	1.89547e-16	5.49462e-14
Sod2	-3.36923	Down	negative regulation of neuron apoptotic process	5.72302e-15	1.25347e-12
Slc4a7	-1.87447	Down	sodium ion transport	0.00399504	0.0520147
Slc4a7	-1.87447	Down	monoatomic anion transmembrane transport	0.0196587	0.166887
Nek10	-1.58496	Down	regulation of ERK1 and ERK2 cascade	0.0279099	0.216088
Lrrc3b	0	No change
Oxsm	0.584963	Up
Ngly1	1.51457	Up
Top2b	1.5025	Up	cellular response to hydrogen peroxide	0.00453716	0.533505
Top2b	1.5025	Up	cellular response to ATP	0.0162392	0.801557
Sod2	-3.36923	Down	response to xenobiotic stimulus	1.74466e-14	3.43908e-12
Sod2	-3.36923	Down	response to oxidative stress	6.14984e-13	1.04505e-10
Sod2	-3.36923	Down	heart development	6.15555e-12	8.92193e-10
Sod2	-3.36923	Down	negative regulation of apoptotic process	1.48326e-11	2.05901e-09
Sod2	-3.36923	Down	positive regulation of cell migration	1.96844e-11	2.65766e-09
Sod2	-3.36923	Down	response to hypoxia	3.11225e-09	3.26323e-07
Sod2	-3.36923	Down	mitochondrion organization	4.66415e-09	4.6908e-07
Sod2	-3.36923	Down	locomotory behavior	4.36294e-08	3.58343e-06
Sod2	-3.36923	Down	response to lipopolysaccharide	3.67046e-07	2.4949e-05
Sod2	-3.36923	Down	liver development	3.65575e-06	0.000183832
Sod2	-3.36923	Down	cellular response to oxidative stress	4.64143e-06	0.000220995
Sod2	-3.36923	Down	hemopoiesis	9.83977e-06	0.000421655
Sod2	-3.36923	Down	neuron development	1.1171e-05	0.000468515
Sod2	-3.36923	Down	response to axon injury	5.87254e-05	0.00187313
Sod2	-3.36923	Down	intrinsic apoptotic signaling pathway in response to DNA damage	7.23045e-05	0.00222698
Sod2	-3.36923	Down	post-embryonic development	0.000182169	0.00485461
Sod2	-3.36923	Down	negative regulation of vascular associated smooth muscle cell proliferation	0.000199694	0.00517944
Sod2	-3.36923	Down	response to activity	0.000518703	0.0112359
Sod2	-3.36923	Down	apoptotic mitochondrial changes	0.00144571	0.0243156
Sod2	-3.36923	Down	vasodilation	0.00165768	0.0275515
Rarb	-3.90689	Down	regulation of myelination	0.006942	0.0772239
Rarb	-3.90689	Down	bone development	0.00761732	0.0834181
Rarb	-3.90689	Down	retinoic acid receptor signaling pathway	0.00900349	0.0945031
Rarb	-3.90689	Down	outflow tract septum morphogenesis	0.0130863	0.124446
Rarb	-3.90689	Down	ureteric bud development	0.0139757	0.129581
Rarb	-3.90689	Down	striatum development	0.0225167	0.180134
Rarb	-3.90689	Down	negative regulation of cartilage development	0.0306495	0.226448
Rarb	-3.90689	Down	embryonic morphogenesis	0.0571326	0.344898
Rarb	-3.90689	Down	programmed cell death	0.0775161	0.420473
Rarb	-3.90689	Down	ventricular cardiac muscle cell differentiation	0.0945045	0.467589
Sod2	-3.36923	Down	response to hydrogen peroxide	0.00242828	0.0348371
Afdn	-3.70044	Down	cell differentiation	3.58523e-24	2.71816e-21
Afdn	-3.70044	Down	positive regulation of gene expression	2.49845e-17	7.69523e-15
Afdn	-3.70044	Down	cerebral cortex development	5.77074e-16	1.5372e-13
Afdn	-3.70044	Down	cell adhesion	1.63583e-14	3.29036e-12
Afdn	-3.70044	Down	regulation of postsynapse assembly	6.99878e-12	9.9971e-10
Afdn	-3.70044	Down	positive regulation of dendritic spine morphogenesis	1.33934e-10	1.67096e-08
Afdn	-3.70044	Down	regulation of protein localization	1.29245e-09	1.41538e-07
Afdn	-3.70044	Down	regulation of postsynapse organization	1.75359e-07	1.28025e-05
Afdn	-3.70044	Down	negative regulation of cell migration	6.65e-07	4.256e-05
Thrb	-2	Down	positive regulation of ossification	0.00384447	0.0505792
Thrb	-2	Down	regulation of lipid metabolic process	0.00597728	0.0704018
Thrb	-2	Down	retinoic acid receptor signaling pathway	0.00900349	0.0945031
Thrb	-2	Down	cellular response to thyroid hormone stimulus	0.0520533	0.323479
Nr1d2	0	No change	cell differentiation	0.0229468	0.883246
Nr1d2	0	No change	regulation of DNA-templated transcription	0.0440814	1
Nr1d2	0	No change	intracellular receptor signaling pathway	0.096015	1
Afdn	-3.70044	Down	positive regulation of dendrite morphogenesis	3.53997e-06	0.000179845
Afdn	-3.70044	Down	brain morphogenesis	9.57951e-05	0.00281838
Nkiras1	-4.70044	Down	regulation of tumor necrosis factor-mediated signaling pathway	0.0601899	0.357584
Nkiras1	-4.70044	Down	Ral protein signal transduction	0.0651719	0.371758
Afdn	-3.70044	Down	positive regulation of dendrite extension	0.000867347	0.0161905
Afdn	-3.70044	Down	homeostasis of number of cells	0.00126524	0.0219932
Afdn	-3.70044	Down	telencephalon development	0.00167093	0.027632
Afdn	-3.70044	Down	neuroepithelial cell differentiation	0.00276083	0.0390958
Dact2	-3.80735	Down	skin development	0.000112261	0.00323522
Dact2	-3.80735	Down	hematopoietic progenitor cell differentiation	0.00116033	0.0205687
Ube2e2	0.758992	Up
Nid2	-1.32193	Down
Dact2	-3.80735	Down	negative regulation of cell adhesion	0.00126524	0.0219932
D14Ertd670e	0	No change
Gng2	-2.80735	Down	fibroblast proliferation	0.00743001	0.081639
Saysd1	0	No change
Kcnk5	1	Up
Kcnk16	-1	Down
Nudt13	0.584963	Up
Dll1	-2.58496	Down	positive regulation of transcription by RNA polymerase II	1.85527e-46	9.14278e-43
Dll1	-2.58496	Down	nervous system development	4.80523e-30	6.76576e-27
Dll1	-2.58496	Down	cell differentiation	3.58523e-24	2.71816e-21
Dll1	-2.58496	Down	positive regulation of gene expression	2.49845e-17	7.69523e-15
Ecd	-3.80735	Down	fibroblast proliferation	0.00743001	0.081639
Fam149b	-1	Down
Dnajc9	-2.41504	Down
Mrps16	-1	Down
Cfap70	1	Up
Anxa7	1	Up
Mss51	0	No change
Ppp3cb	-0.565597	Down
Dll1	-2.58496	Down	negative regulation of cell population proliferation	1.89547e-16	5.49462e-14
Usp54	-2.05063	Down	proteolysis	0.00447971	0.0564604
Myoz1	0	No change
Dll1	-2.58496	Down	neuron differentiation	1.0342e-15	2.61361e-13
Dll1	-2.58496	Down	in utero embryonic development	5.27255e-15	1.18105e-12
Synpo2l	-1.58496	Down	positive regulation of Rho protein signal transduction	0.006942	0.0772239
Synpo2l	-1.58496	Down	positive regulation of actin filament bundle assembly	0.045302	0.298261
Sec24c	1.58496	Up	in utero embryonic development	0.077053	1
Fut11	-1	Down
Dll1	-2.58496	Down	positive regulation of endocytosis	2.47422e-06	0.000132532
Dll1	-2.58496	Down	regulation of neurogenesis	8.83675e-06	0.000385376
Dll1	-2.58496	Down	regulation of transport	3.02665e-05	0.00108475
Zswim8	-2.18442	Down	protein quality control for misfolded or incompletely synthesized proteins	0.0496883	0.32304
Ndst2	0	No change
Camk2g	-0.836501	Down
Dll1	-2.58496	Down	Notch signaling pathway	3.89161e-05	0.00131807
Plau	0	No change	positive regulation of cell population proliferation	0.0340137	1
Plau	0	No change	plasminogen activation	0.0581786	1
Dll1	-2.58496	Down	retina development in camera-type eye	5.77027e-05	0.00185724
Vcl	1.87447	Up	axon extension	0.00800059	0.70608
Vcl	1.87447	Up	morphogenesis of an epithelium	0.00805919	0.70608
Vcl	1.87447	Up	regulation of cell migration	0.041965	1
Vcl	1.87447	Up	epithelial cell-cell adhesion	0.0546304	1
Vcl	1.87447	Up	apical junction assembly	0.0995738	1
Ap3m1	0	No change
Dll1	-2.58496	Down	positive regulation of cell population proliferation	7.50762e-05	0.00229087
Adk	-2.32193	Down	type B pancreatic cell proliferation	0.00384447	0.0505792
Kat6b	0.874469	Up
Dupd1	0	No change
Dusp13	0	No change
Samd8	0.777608	Up
Dll1	-2.58496	Down	negative regulation of neuron differentiation	0.00013251	0.00371027
Dll1	-2.58496	Down	inner ear development	0.000140395	0.00390885
Dll1	-2.58496	Down	regulation of growth	0.000497781	0.0109512
Vdac2	-3.39232	Down	lipid transport	0.00504875	0.0621229
Vdac2	-3.39232	Down	monoatomic anion transmembrane transport	0.0196587	0.166887
Comtd1	0	No change
Dll1	-2.58496	Down	negative regulation of Notch signaling pathway	0.000662643	0.0137206
Dll1	-2.58496	Down	spinal cord development	0.000849833	0.0160459
Dll1	-2.58496	Down	clathrin-dependent endocytosis	0.000867347	0.0161905
Dll1	-2.58496	Down	neuron fate specification	0.000867347	0.0161905
Lrmda	0	No change	cell differentiation	0.0229468	0.883246
Dll1	-2.58496	Down	animal organ morphogenesis	0.00144326	0.0243156
Dll1	-2.58496	Down	regulation of cell adhesion	0.00175306	0.0280945
Dll1	-2.58496	Down	regulation of biological quality	0.00187866	0.0295312
Dll1	-2.58496	Down	odontogenesis of dentin-containing tooth	0.00219878	0.0335811
Dll1	-2.58496	Down	neuroepithelial cell differentiation	0.00276083	0.0390958
Psmb1	-5.2854	Down	proteolysis involved in protein catabolic process	0.00181207	0.0286674
Lnpep	-3.80735	Down	regulation of long-term neuronal synaptic plasticity	2.13187e-07	1.52259e-05
Lnpep	-3.80735	Down	negative regulation of cold-induced thermogenesis	0.000246395	0.0061793
Ppp2r1a	-7.10852	Down	transcription by RNA polymerase II	3.68511e-18	1.29716e-15
Ppp2r1a	-7.10852	Down	transcription elongation by RNA polymerase II	0.000159268	0.00432436
Ppp2r1a	-7.10852	Down	negative regulation of phosphatidylinositol 3-kinase/protein kinase B signal transduction	0.000373337	0.00863758
Ppp2r1a	-7.10852	Down	chromosome segregation	0.000377025	0.00870247
Ppp2r1a	-7.10852	Down	positive regulation of extrinsic apoptotic signaling pathway in absence of ligand	0.00170628	0.0277052
Zfp53	-1.58496	Down	regulation of transcription by RNA polymerase II	1.28967e-21	8.47398e-19
Zfp53	-1.58496	Down	regulation of DNA-templated transcription	5.53718e-08	4.40117e-06
Kcnma1	-4.2854	Down	intracellular potassium ion homeostasis	0.0049438	0.0611199
Kcnma1	-4.2854	Down	response to osmotic stress	0.0139356	0.129575
Kcnma1	-4.2854	Down	saliva secretion	0.0398475	0.271602
Kcnma1	-4.2854	Down	neuronal action potential	0.0634794	0.371758
Kcnma1	-4.2854	Down	blood vessel diameter maintenance	0.0875249	0.458366
AC163638.2	0	No change
Dlg5	-0.893085	Down
Zfp52	-2	Down	regulation of transcription by RNA polymerase II	1.28967e-21	8.47398e-19
Polr3a	-3.16993	Down	innate immune response	0.0614186	0.364664
Polr3a	-3.16993	Down	positive regulation of interferon-beta production	0.0915837	0.467589
Rps24	-1	Down
Zmiz1os1	3.32193	Up
Zfp52	-2	Down	regulation of DNA-templated transcription	5.53718e-08	4.40117e-06
Zfp983	-4.16993	Down	regulation of transcription by RNA polymerase II	1.28967e-21	8.47398e-19
Zfp983	-4.16993	Down	regulation of DNA-templated transcription	5.53718e-08	4.40117e-06
Zfp995	-2.32193	Down	regulation of transcription by RNA polymerase II	1.28967e-21	8.47398e-19
Zfp995	-2.32193	Down	regulation of DNA-templated transcription	5.53718e-08	4.40117e-06
Zfp40	-2.58496	Down	regulation of transcription by RNA polymerase II	1.28967e-21	8.47398e-19
Zfp40	-2.58496	Down	regulation of DNA-templated transcription	5.53718e-08	4.40117e-06
Zfp13	-4.0851	Down	negative regulation of transcription by RNA polymerase II	1.14466e-45	3.76057e-42
Zmiz1	-1.73697	Down	artery morphogenesis	0.006942	0.0772239
Zmiz1	-1.73697	Down	positive regulation of Notch signaling pathway	0.00764908	0.083673
Zmiz1	-1.73697	Down	SMAD protein signal transduction	0.0239307	0.187489
Zmiz1	-1.73697	Down	positive regulation of T cell differentiation	0.0285855	0.220798
Zmiz1	-1.73697	Down	androgen receptor signaling pathway	0.02889	0.221243
Zmiz1	-1.73697	Down	cellular senescence	0.0446781	0.298261
Zfp13	-4.0851	Down	regulation of transcription by RNA polymerase II	1.28967e-21	8.47398e-19
Zfp13	-4.0851	Down	regulation of DNA-templated transcription	5.53718e-08	4.40117e-06
Zscan10	-4.75489	Down	negative regulation of DNA-templated transcription	8.72315e-23	6.1411e-20
Zscan10	-4.75489	Down	regulation of transcription by RNA polymerase II	1.28967e-21	8.47398e-19
Zscan10	-4.75489	Down	stem cell differentiation	0.000900642	0.0166856
Tnfrsf12a	-2.32193	Down	apoptotic process	7.88382e-34	1.29505e-30
Tnfrsf12a	-2.32193	Down	cell differentiation	3.58523e-24	2.71816e-21
Tnfrsf12a	-2.32193	Down	positive regulation of apoptotic process	4.65323e-20	2.40734e-17
Tnfrsf12a	-2.32193	Down	angiogenesis	1.01936e-17	3.2409e-15
Tnfrsf12a	-2.32193	Down	cell adhesion	1.63583e-14	3.29036e-12
Tnfrsf12a	-2.32193	Down	positive regulation of axon extension	1.98282e-06	0.000109177
Flywch1	-1.67807	Down	negative regulation of transcription by RNA polymerase II	1.14466e-45	3.76057e-42
Flywch1	-1.67807	Down	DNA damage response	3.12451e-26	3.07952e-23
Ppif	-2.32193	Down	regulation of mitochondrial membrane permeability	0.0296188	0.223696
Ppif	-2.32193	Down	programmed cell death	0.0775161	0.420473
Ppifos	0	No change
Zcchc24	-2.80735	Down
Srrm2	-2.19794	Down	mRNA processing	1.21214e-20	7.02756e-18
Srrm2	-2.19794	Down	RNA splicing	1.30168e-14	2.67278e-12
Pdpk1	-3.45943	Down	cell migration	3.5277e-24	2.71816e-21
Anxa11os	0	No change
Plac9a	0	No change
Tmem254a	0	No change
Pdpk1	-3.45943	Down	intracellular signal transduction	4.52028e-19	2.02509e-16
Pdpk1	-3.45943	Down	negative regulation of neuron apoptotic process	5.72302e-15	1.25347e-12
Tmem254c	0	No change
Cphx2	0	No change
Cphx3	0	No change
Duxbl2	0	No change
Plac9b	0	No change
Tmem254b	0	No change
Duxbl3	0	No change
Slmapos2	0	No change
Pdpk1	-3.45943	Down	negative regulation of apoptotic process	1.48326e-11	2.05901e-09
Pdpk1	-3.45943	Down	positive regulation of protein localization to plasma membrane	2.80092e-08	2.37982e-06
Slmap	-1.87447	Down	negative regulation of hippo signaling	0.0548235	0.335199
Dennd6a	-1.80735	Down	positive regulation of cell-cell adhesion mediated by cadherin	0.0697607	0.383256
Arf4os	0	No change
Pdpk1	-3.45943	Down	insulin-like growth factor receptor signaling pathway	2.82958e-08	2.38362e-06
Pdpk1	-3.45943	Down	insulin receptor signaling pathway	1.05946e-07	7.97104e-06
Pdpk1	-3.45943	Down	negative regulation of transforming growth factor beta receptor signaling pathway	1.98575e-07	1.43908e-05
Pdpk1	-3.45943	Down	phosphatidylinositol 3-kinase/protein kinase B signal transduction	8.8715e-07	5.64113e-05
Pdpk1	-3.45943	Down	positive regulation of phosphatidylinositol 3-kinase/protein kinase B signal transduction	8.94578e-07	5.6519e-05
Pdpk1	-3.45943	Down	cellular response to insulin stimulus	1.41964e-05	0.000564193
Pdpk1	-3.45943	Down	positive regulation of angiogenesis	2.07208e-05	0.000782469
Pdpk1	-3.45943	Down	cellular response to epidermal growth factor stimulus	3.84762e-05	0.00131219
Pdpk1	-3.45943	Down	epidermal growth factor receptor signaling pathway	0.000518703	0.0112359
Pdpk1	-3.45943	Down	negative regulation of cardiac muscle cell apoptotic process	0.00150389	0.0250801
Atp6v0c	-2.32193	Down	monoatomic ion transport	2.51836e-16	7.09171e-14
Atp6v0c	-2.32193	Down	synaptic vesicle lumen acidification	1.27224e-05	0.000513903
Atp6v0c	-2.32193	Down	positive regulation of ERK1 and ERK2 cascade	4.70613e-05	0.00157233
Arf4	-3.70044	Down	protein localization to cilium	0.0172801	0.152065
Arf4	-3.70044	Down	regulation of cilium assembly	0.0184625	0.159061
Arf4	-3.70044	Down	regulation of reactive oxygen species metabolic process	0.0919893	0.467589
Arf4	-3.70044	Down	establishment or maintenance of epithelial cell apical/basal polarity	0.0923968	0.467589
Pde12	0.321928	Up
Dnah12	-0.736966	Down
Asb14	1	Up
Appl1	0.106915	Up
Hesx1	-1	Down
Il17rd	2.85798	Up	negative regulation of epithelial to mesenchymal transition	0.0477978	1
Atp6v0c	-2.32193	Down	proton transmembrane transport	7.31701e-05	0.00224662
Arhgef3	-3.90689	Down	positive regulation of Rho protein signal transduction	0.006942	0.0772239
Tasor	-2.80735	Down	negative regulation of gene expression, epigenetic	0.0816593	0.435988
Ccdc66	-1	Down
Erc2	-1.48543	Down
Tbc1d24	-4.45943	Down	neuron projection development	2.21813e-18	8.74475e-16
Tbc1d24	-4.45943	Down	dendrite development	4.05289e-08	3.35674e-06
Tbc1d24	-4.45943	Down	synaptic vesicle endocytosis	2.58902e-07	1.80975e-05
Tbc1d24	-4.45943	Down	positive regulation of excitatory postsynaptic potential	2.93125e-06	0.000152859
Tbc1d24	-4.45943	Down	positive regulation of dendrite morphogenesis	3.53997e-06	0.000179845
Tbc1d24	-4.45943	Down	cellular response to oxidative stress	4.64143e-06	0.000220995
Tbc1d24	-4.45943	Down	axon development	0.000162657	0.00440424
Tbc1d24	-4.45943	Down	positive regulation of neuron migration	0.0030262	0.041832
Ntn3	-5.39232	Down	axonogenesis	3.84138e-17	1.14729e-14
Ntn3	-5.39232	Down	dendrite development	4.05289e-08	3.35674e-06
Ntn3	-5.39232	Down	regulation of DNA-templated transcription	5.53718e-08	4.40117e-06
Ntn3	-5.39232	Down	tissue development	5.21996e-05	0.00169795
Ntn3	-5.39232	Down	motor neuron axon guidance	0.000883883	0.0164369
Ntn3	-5.39232	Down	animal organ morphogenesis	0.00144326	0.0243156
Ccnf	-2	Down	protein ubiquitination	7.80005e-27	8.54192e-24
Ccnf	-2	Down	regulation of cell cycle	4.88503e-20	2.40734e-17
Ccnf	-2	Down	cell division	3.99178e-18	1.35665e-15
Ccnf	-2	Down	G1/S transition of mitotic cell cycle	1.05677e-06	6.63411e-05
Abca17	-2	Down	lipid metabolic process	1.46282e-18	6.0073e-16
Abca17	-2	Down	transmembrane transport	9.47054e-10	1.0607e-07
Abca3	-3.64386	Down	transmembrane transport	9.47054e-10	1.0607e-07
Abca3	-3.64386	Down	lung development	2.14022e-05	0.000802054
Abca3	-3.64386	Down	response to glucocorticoid	0.00351558	0.0471423
E4f1	-2.32193	Down	positive regulation of transcription by RNA polymerase II	1.85527e-46	9.14278e-43
E4f1	-2.32193	Down	negative regulation of transcription by RNA polymerase II	1.14466e-45	3.76057e-42
E4f1	-2.32193	Down	protein ubiquitination	7.80005e-27	8.54192e-24
E4f1	-2.32193	Down	regulation of transcription by RNA polymerase II	1.28967e-21	8.47398e-19
E4f1	-2.32193	Down	cell division	3.99178e-18	1.35665e-15
E4f1	-2.32193	Down	regulation of DNA-templated transcription	5.53718e-08	4.40117e-06
Mlst8	-1.58496	Down	DNA damage response	3.12451e-26	3.07952e-23
Mlst8	-1.58496	Down	cytoskeleton organization	2.00486e-13	3.72829e-11
Mlst8	-1.58496	Down	cellular response to hypoxia	2.84986e-13	5.10694e-11
Mlst8	-1.58496	Down	negative regulation of apoptotic process	1.48326e-11	2.05901e-09
Mlst8	-1.58496	Down	phosphatidylinositol 3-kinase/protein kinase B signal transduction	8.8715e-07	5.64113e-05
Mlst8	-1.58496	Down	positive regulation of phosphatidylinositol 3-kinase/protein kinase B signal transduction	8.94578e-07	5.6519e-05
Mlst8	-1.58496	Down	regulation of actin cytoskeleton organization	1.43477e-06	8.51871e-05
Mlst8	-1.58496	Down	negative regulation of autophagy	6.888e-05	0.00212815
Mlst8	-1.58496	Down	cellular response to nutrient levels	0.000248166	0.00620794
Mlst8	-1.58496	Down	TORC1 signaling	0.000561406	0.0118994
Mlst8	-1.58496	Down	positive regulation of TOR signaling	0.00321306	0.0439222
Rab26	-2	Down	protein transport	3.12882e-58	3.08377e-54
Rab26	-2	Down	regulated exocytosis	5.78504e-05	0.00185724
Rab26	-2	Down	regulation of exocytosis	0.0023162	0.0341232
Rab26	-2	Down	Golgi to plasma membrane protein transport	0.00321306	0.0439222
Zfp598	-3	Down	protein ubiquitination	7.80005e-27	8.54192e-24
Zfp598	-3	Down	regulation of translation	7.57876e-08	5.8816e-06
Zfp598	-3	Down	protein monoubiquitination	0.00098953	0.0179279
Syngr3	-4.16993	Down	regulation of synaptic vesicle priming	2.81632e-05	0.0010205
Syngr3	-4.16993	Down	regulated exocytosis	5.78504e-05	0.00185724
Tbl3	-2.32193	Down	rRNA processing	2.75775e-15	6.47151e-13
Ndufb10	-5.12928	Down	aerobic respiration	2.24441e-06	0.000122215
Ndufb10	-5.12928	Down	proton motive force-driven mitochondrial ATP synthesis	1.15861e-05	0.000479799
Igfals	-1.58496	Down	axon guidance	2.42372e-15	5.82639e-13
Igfals	-1.58496	Down	cell adhesion	1.63583e-14	3.29036e-12
Igfals	-1.58496	Down	negative chemotaxis	0.000517013	0.0112359
Nubp2	-2.80735	Down	cell projection organization	2.58326e-05	0.000946491
Nubp2	-2.80735	Down	iron-sulfur cluster assembly	0.0010985	0.0196137
Wnt5a	-1.58496	Down	positive regulation of ossification	0.00384447	0.0505792
Wnt5a	-1.58496	Down	activation of GTPase activity	0.00386939	0.0505792
Wnt5a	-1.58496	Down	positive regulation of apoptotic signaling pathway	0.00435708	0.0551971
Wnt5a	-1.58496	Down	face development	0.00496103	0.0611199
Wnt5a	-1.58496	Down	positive regulation of GTPase activity	0.00558964	0.0670213
Wnt5a	-1.58496	Down	anterior/posterior pattern specification	0.00666482	0.0755909
Wnt5a	-1.58496	Down	negative regulation of fat cell differentiation	0.00687565	0.0772239
Wnt5a	-1.58496	Down	regulation of postsynaptic specialization assembly	0.00690312	0.0772239
Wnt5a	-1.58496	Down	ventricular septum development	0.007176	0.0790242
Wnt5a	-1.58496	Down	uterus development	0.00777246	0.0841729
Wnt5a	-1.58496	Down	Wnt signaling pathway, planar cell polarity pathway	0.00829191	0.0878764
Wnt5a	-1.58496	Down	positive regulation of mesenchymal cell proliferation	0.00855589	0.0903825
Wnt5a	-1.58496	Down	limb morphogenesis	0.0110412	0.109369
Wnt5a	-1.58496	Down	fibroblast growth factor receptor signaling pathway	0.0116985	0.115204
Wnt5a	-1.58496	Down	negative regulation of BMP signaling pathway	0.0118192	0.116258
Wnt5a	-1.58496	Down	embryonic limb morphogenesis	0.0184033	0.159061
Wnt5a	-1.58496	Down	cell fate commitment	0.0205385	0.173266
Wnt5a	-1.58496	Down	midbrain development	0.0213799	0.179184
Wnt5a	-1.58496	Down	inner ear morphogenesis	0.0218829	0.179841
Wnt5a	-1.58496	Down	type B pancreatic cell development	0.0225167	0.180134
Wnt5a	-1.58496	Down	heart looping	0.0226313	0.180904
Wnt5a	-1.58496	Down	positive regulation of inflammatory response	0.0243212	0.190397
Wnt5a	-1.58496	Down	male gonad development	0.0367317	0.264061
Wnt5a	-1.58496	Down	thymocyte apoptotic process	0.0391472	0.271602
Wnt5a	-1.58496	Down	positive regulation of protein binding	0.0398475	0.271602
Wnt5a	-1.58496	Down	keratinocyte differentiation	0.0428535	0.289687
Wnt5a	-1.58496	Down	cochlea morphogenesis	0.0436613	0.293138
Wnt5a	-1.58496	Down	positive regulation of thymocyte apoptotic process	0.0515061	0.323479
Wnt5a	-1.58496	Down	positive regulation of Rac protein signal transduction	0.0527526	0.325771
Wnt5a	-1.58496	Down	mesenchymal cell proliferation	0.0548235	0.335199
Wnt5a	-1.58496	Down	cell-cell signaling	0.0563151	0.342619
Wnt5a	-1.58496	Down	non-canonical Wnt signaling pathway	0.0568824	0.344369
Wnt5a	-1.58496	Down	positive regulation of cell-cell adhesion mediated by cadherin	0.0697607	0.383256
Wnt5a	-1.58496	Down	genitalia development	0.0697607	0.383256
Wnt5a	-1.58496	Down	dopaminergic neuron differentiation	0.0720565	0.393675
Wnt5a	-1.58496	Down	JNK cascade	0.0733722	0.398433
Wnt5a	-1.58496	Down	positive regulation of small GTPase mediated signal transduction	0.0805574	0.430572
Wnt5a	-1.58496	Down	regulation of canonical NF-kappaB signal transduction	0.0856552	0.456334
Wnt5a	-1.58496	Down	somitogenesis	0.086119	0.456514
Wnt5a	-1.58496	Down	somite development	0.0869397	0.456514
Wnt5a	-1.58496	Down	positive regulation of cell-cell adhesion	0.0919893	0.467589
Spsb3	-1.58496	Down	protein ubiquitination	7.80005e-27	8.54192e-24
Spsb3	-1.58496	Down	ubiquitin-dependent protein catabolic process	7.19477e-18	2.36372e-15
Spsb3	-1.58496	Down	proteasome-mediated ubiquitin-dependent protein catabolic process	3.53558e-13	6.22263e-11
Spsb3	-1.58496	Down	epithelial to mesenchymal transition	1.50008e-05	0.000591393
Spsb3	-1.58496	Down	protein K48-linked ubiquitination	0.000294254	0.00705637
Lrtm1	4.39232	Up
Spsb3	-1.58496	Down	negative regulation of epithelial to mesenchymal transition	0.00362559	0.0482238
Selenok	0	No change	positive regulation of T cell proliferation	0.00198739	0.152083
Selenok	0	No change	positive regulation of defense response to virus by host	0.00885661	0.478406
Selenok	0	No change	positive regulation of interleukin-6 production	0.0097726	0.508016
Selenok	0	No change	positive regulation of T cell migration	0.0107637	0.532466
Selenok	0	No change	positive regulation of monocyte chemotactic protein-1 production	0.0706907	1
Selenok	0	No change	positive regulation of tumor necrosis factor production	0.0827902	1
Mapk8ip3	-5.2854	Down	vesicle-mediated transport	1.17834e-36	2.32274e-33
Mapk8ip3	-5.2854	Down	protein stabilization	1.74715e-21	1.07624e-18
Mapk8ip3	-5.2854	Down	axon guidance	2.42372e-15	5.82639e-13
Mapk8ip3	-5.2854	Down	in utero embryonic development	5.27255e-15	1.18105e-12
Mapk8ip3	-5.2854	Down	intracellular protein localization	2.93306e-12	4.44742e-10
Mapk8ip3	-5.2854	Down	forebrain development	3.55128e-12	5.22409e-10
Mapk8ip3	-5.2854	Down	negative regulation of apoptotic process	1.48326e-11	2.05901e-09
Mapk8ip3	-5.2854	Down	positive regulation of MAPK cascade	1.56701e-09	1.69719e-07
Mapk8ip3	-5.2854	Down	regulation of gene expression	2.72412e-08	2.33469e-06
Mapk8ip3	-5.2854	Down	positive regulation of JNK cascade	5.5741e-06	0.000259143
Mapk8ip3	-5.2854	Down	positive regulation of neuron differentiation	4.84464e-05	0.0016127
Mapk8ip3	-5.2854	Down	axon development	0.000162657	0.00440424
Mapk8ip3	-5.2854	Down	post-embryonic development	0.000182169	0.00485461
Mapk8ip3	-5.2854	Down	lung morphogenesis	0.000316524	0.0074812
Actr8	-1.87447	Down	regulation of chromosome organization	0.0049438	0.0611199
Actr8	-1.87447	Down	double-strand break repair	0.00505986	0.062182
Actr8	-1.87447	Down	positive regulation of macromolecule metabolic process	0.00599301	0.0704018
Actr8	-1.87447	Down	DNA recombination	0.013467	0.127259
Il17rb	0	No change	positive regulation of inflammatory response	0.0208639	0.817764
Il17rb	0	No change	positive regulation of cytokine production involved in inflammatory response	0.0788832	1
Chdh	0	No change
Cacna1d	0	No change	calcium-mediated signaling	0.0065676	0.390894
CT009536.1	0	No change
Dcp1a	0.807355	Up
Mapk8ip3	-5.2854	Down	regulation of JNK cascade	0.0030262	0.041832
Mapk8ip3	-5.2854	Down	positive regulation of neuron migration	0.0030262	0.041832
Tkt	-4.52356	Down	glyceraldehyde-3-phosphate biosynthetic process	0.0391472	0.271602
Tkt	-4.52356	Down	pentose-phosphate shunt, non-oxidative branch	0.0515061	0.323479
Prkcd	-0.584963	Down
Rft1	0	No change
Ift140	-3.45943	Down	heart development	6.15555e-12	8.92193e-10
Ift140	-3.45943	Down	cilium assembly	4.14972e-06	0.000206564
Ift140	-3.45943	Down	cell projection organization	2.58326e-05	0.000946491
Ift140	-3.45943	Down	embryonic digit morphogenesis	0.000228311	0.00576982
Sfmbt1	-2.32193	Down	spermatogenesis	0.00627198	0.0723391
Stimate	-0.584963	Down
Mustn1	0	No change
Itih4	0.788496	Up
Itih3	1.97199	Up
Itih1	-0.736966	Down
Ift140	-3.45943	Down	non-motile cilium assembly	0.00351558	0.0471423
Telo2	-2.58496	Down	protein stabilization	1.74715e-21	1.07624e-18
Ccdc154	-2.80735	Down	bone resorption	0.00180044	0.0285751
Ccdc154	-2.80735	Down	odontogenesis of dentin-containing tooth	0.00219878	0.0335811
Baiap3	-2	Down	modulation of chemical synaptic transmission	5.2235e-20	2.45156e-17
Nek4	-3.16993	Down	regulation of cellular senescence	0.0391472	0.271602
Spcs1	-1.58496	Down	signal peptide processing	0.0869397	0.456514
Glt8d1	-1.58496	Down
Gnl3	-1	Down
Pbrm1	0.192645	Up
Smim4	-1	Down
Nt5dc2	-1.58496	Down
Stab1	-1	Down
Baiap3	-2	Down	retrograde transport, endosome to Golgi	1.34405e-11	1.89242e-09
Baiap3	-2	Down	exocytosis	2.46253e-11	3.27982e-09
Baiap3	-2	Down	positive regulation of insulin secretion involved in cellular response to glucose stimulus	9.26582e-06	0.000400544
Ube2i	-1.58496	Down	negative regulation of transcription by RNA polymerase II	1.14466e-45	3.76057e-42
Nisch	-1.68806	Down	regulation of blood pressure	0.00778572	0.0841729
Nisch	-1.68806	Down	regulation of synaptic transmission, GABAergic	0.0131567	0.124446
Nisch	-1.68806	Down	Rac protein signal transduction	0.0239307	0.187489
Tnnc1	0	No change
Ube2i	-1.58496	Down	negative regulation of DNA-templated transcription	8.72315e-23	6.1411e-20
Ube2i	-1.58496	Down	modulation of chemical synaptic transmission	5.2235e-20	2.45156e-17
Ube2i	-1.58496	Down	cell division	3.99178e-18	1.35665e-15
Ube2i	-1.58496	Down	proteasome-mediated ubiquitin-dependent protein catabolic process	3.53558e-13	6.22263e-11
Sema3g	-2	Down	negative regulation of multicellular organismal process	0.0130863	0.124446
Sema3g	-2	Down	negative regulation of axon extension	0.0184625	0.159061
Sema3g	-2	Down	semaphorin-plexin signaling pathway	0.0562935	0.342619
Sema3g	-2	Down	negative regulation of developmental process	0.0923968	0.467589
Phf7	0	No change
Bap1	0.807355	Up
Dnah1	2.80735	Up	sperm axoneme assembly	0.038196	1
Dnah1	2.80735	Up	inner dynein arm assembly	0.0439384	1
Ube2i	-1.58496	Down	positive regulation of cell migration	1.96844e-11	2.65766e-09
Capn7	-2.32193	Down	proteolysis	0.00447971	0.0564604
Sh3bp5	-0.289507	Down
Mettl6	1	Up
Eaf1	2	Up	positive regulation of transcription by RNA polymerase II	0.000369243	0.125149
Ube2i	-1.58496	Down	protein sumoylation	0.000143484	0.00392828
Colq	-1.58496	Down	skeletal muscle acetylcholine-gated channel clustering	0.0306495	0.226448
Ube2i	-1.58496	Down	chromosome segregation	0.000377025	0.00870247
Hacl1	1.58496	Up	fatty acid metabolic process	0.00662417	0.63542
Btd	-1	Down
Ube2i	-1.58496	Down	positive regulation of canonical NF-kappaB signal transduction	0.0029778	0.041637
Galnt15	-2	Down	protein O-linked glycosylation	0.00727883	0.0800672
Dph3	-1	Down
Oxnad1	-0.584963	Down
Msmb	0	No change
Ciao3	-3	Down	response to hypoxia	3.11225e-09	3.26323e-07
Ciao3	-3	Down	regulation of gene expression	2.72412e-08	2.33469e-06
Ciao3	-3	Down	iron-sulfur cluster assembly	0.0010985	0.0196137
Ncoa4	-1.58496	Down	response to hormone	0.00755124	0.0827865
Timm23	0	No change
Ciao3	-3	Down	hematopoietic progenitor cell differentiation	0.00116033	0.0205687
Wdr24	-1.58496	Down	protein ubiquitination	7.80005e-27	8.54192e-24
Wdr24	-1.58496	Down	autophagy	2.52286e-18	9.56358e-16
Parg	-1.58496	Down	carbohydrate metabolic process	0.00969751	0.101141
Wdr24	-1.58496	Down	protein localization to plasma membrane	4.23512e-10	4.96921e-08
Wdr24	-1.58496	Down	regulation of autophagy	0.000143393	0.00392828
Ogdhl	-1.61667	Down	2-oxoglutarate metabolic process	0.0296188	0.223696
Chat	2	Up	neuromuscular synaptic transmission	0.0123993	0.741724
Chat	2	Up	muscle organ development	0.0237823	0.933031
Slc18a3	-1	Down
Wdr24	-1.58496	Down	cellular response to amino acid starvation	0.00018323	0.00485461
Wdr24	-1.58496	Down	cellular response to nutrient levels	0.000248166	0.00620794
Ercc6	2.926	Up	positive regulation of transcription by RNA polymerase II	0.000369243	0.125149
Ercc6	2.926	Up	photoreceptor cell maintenance	0.00110356	0.260788
Ercc6	2.926	Up	positive regulation of gene expression	0.00401957	0.521277
Ercc6	2.926	Up	protein ubiquitination	0.00578666	0.617351
Ercc6	2.926	Up	positive regulation of defense response to virus by host	0.00859155	0.720415
Ercc6	2.926	Up	base-excision repair	0.0134906	0.741724
Ercc6	2.926	Up	pyrimidine dimer repair	0.0256132	0.958269
Ercc6	2.926	Up	nervous system development	0.0334015	1
Ercc6	2.926	Up	multicellular organism growth	0.0478955	1
Ercc6	2.926	Up	JNK cascade	0.0510723	1
Ercc6	2.926	Up	DNA damage checkpoint signaling	0.0527421	1
Ercc6	2.926	Up	response to toxic substance	0.0636274	1
Ercc6	2.926	Up	response to UV	0.0801936	1
Prrxl1	-3.32193	Down
Tmem273	1.58496	Up
Fam170b	-1	Down
Wdr24	-1.58496	Down	positive regulation of TORC1 signaling	0.000250631	0.00625372
Vstm4	-2.32193	Down	endothelial cell proliferation	0.0152588	0.138993
Vstm4	-2.32193	Down	sprouting angiogenesis	0.0167472	0.149241
Vstm4	-2.32193	Down	endothelial cell migration	0.0450332	0.298261
Wdfy4	2.54432	Up
Lrrc18	-1.48543	Down
Arhgap22	-1	Down
Mapk8	-1	Down
Frmpd2	2	Up
Ptpn20	0	No change
Wdr24	-1.58496	Down	TORC1 signaling	0.000561406	0.0118994
Wdr24	-1.58496	Down	positive regulation of TOR signaling	0.00321306	0.0439222
Wdr24	-1.58496	Down	positive regulation of translational initiation	0.00321306	0.0439222
Stub1	-3.58496	Down	protein ubiquitination	7.80005e-27	8.54192e-24
Stub1	-3.58496	Down	DNA damage response	3.12451e-26	3.07952e-23
Gdf10	-4.32193	Down	negative regulation of ossification	0.00663782	0.0753713
Gdf10	-4.32193	Down	cell surface receptor protein serine/threonine kinase signaling pathway	0.0450381	0.298261
Stub1	-3.58496	Down	protein stabilization	1.74715e-21	1.07624e-18
Stub1	-3.58496	Down	ubiquitin-dependent protein catabolic process	7.19477e-18	2.36372e-15
Stub1	-3.58496	Down	cellular response to hypoxia	2.84986e-13	5.10694e-11
Stub1	-3.58496	Down	proteasome-mediated ubiquitin-dependent protein catabolic process	3.53558e-13	6.22263e-11
Stub1	-3.58496	Down	ERAD pathway	9.02059e-13	1.5069e-10
Stub1	-3.58496	Down	MAPK cascade	1.15502e-12	1.86622e-10
Stub1	-3.58496	Down	protein folding	1.53074e-12	2.43338e-10
Stub1	-3.58496	Down	negative regulation of apoptotic process	1.48326e-11	2.05901e-09
Stub1	-3.58496	Down	DNA repair	4.63375e-11	6.00924e-09
Stub1	-3.58496	Down	response to ischemia	4.39723e-09	4.46794e-07
Stub1	-3.58496	Down	endoplasmic reticulum unfolded protein response	5.2406e-08	4.23372e-06
Stub1	-3.58496	Down	negative regulation of transforming growth factor beta receptor signaling pathway	1.98575e-07	1.43908e-05
Stub1	-3.58496	Down	protein polyubiquitination	1.04223e-05	0.000442769
Stub1	-3.58496	Down	cellular response to heat	0.000117932	0.00335935
Stub1	-3.58496	Down	regulation of protein stability	0.000193854	0.00510862
Stub1	-3.58496	Down	positive regulation of protein ubiquitination	0.000536033	0.0115352
Gdf2	-1.58496	Down	positive regulation of BMP signaling pathway	0.00515523	0.0624969
Gdf2	-1.58496	Down	positive regulation of Notch signaling pathway	0.00764908	0.083673
Gdf2	-1.58496	Down	positive regulation of endothelial cell differentiation	0.0235492	0.185532
Gdf2	-1.58496	Down	positive regulation of bicellular tight junction assembly	0.0306495	0.226448
Gdf2	-1.58496	Down	negative regulation of endothelial cell migration	0.0548235	0.335199
Gdf2	-1.58496	Down	negative regulation of endothelial cell proliferation	0.0907672	0.467589
Rbp3	-2.58496	Down	proteolysis	0.00447971	0.0564604
Zfp488	0.584963	Up
Antxrl	0	No change
Anxa8	0	No change	blood coagulation	0.0380173	1
Npy4r	-1.32193	Down
Gprin2	0	No change
Syt15	0	No change
Shld2	0	No change
Stub1	-3.58496	Down	positive regulation of proteasomal ubiquitin-dependent protein catabolic process	0.000678384	0.0139583
Glud1	-3.90689	Down	tricarboxylic acid metabolic process	0.0398475	0.271602
Fam25c	0	No change
Sncg	-1	Down
Mmrn2	0	No change	positive regulation of defense response to bacterium	0.0415523	1
Bmpr1a	-1	Down
Ldb3	2.92283	Up	muscle structure development	0.00374472	0.509085
Ldb3	2.92283	Up	sarcomere organization	0.0136309	0.741724
Ldb3	2.92283	Up	heart development	0.0696598	1
Opn4	0	No change	visual perception	0.000752112	0.0690654
Opn4	0	No change	adenylate cyclase-activating G protein-coupled receptor signaling pathway	0.00211681	0.16008
Opn4	0	No change	phototransduction	0.00479778	0.314695
Opn4	0	No change	phospholipase C-activating G protein-coupled receptor signaling pathway	0.0693439	1
Opn4	0	No change	detection of visible light	0.0775802	1
Opn4	0	No change	cellular response to light stimulus	0.0780531	1
Opn4	0	No change	G protein-coupled receptor signaling pathway	0.086141	1
Stub1	-3.58496	Down	protein autoubiquitination	0.000813298	0.0154746
Wapl	-2.58496	Down	protein localization to chromatin	0.0571797	0.344898
Stub1	-3.58496	Down	positive regulation of ERAD pathway	0.00095573	0.0173795
Stub1	-3.58496	Down	protein monoubiquitination	0.00098953	0.0179279
Rhot2	-1.58496	Down	small GTPase-mediated signal transduction	1.89899e-12	2.97087e-10
Rhot2	-1.58496	Down	mitochondrion organization	4.66415e-09	4.6908e-07
Wdr90	-1.58496	Down	cilium assembly	4.14972e-06	0.000206564
Wdr90	-1.58496	Down	cell projection organization	2.58326e-05	0.000946491
Rab40c	-1.58496	Down	protein ubiquitination	7.80005e-27	8.54192e-24
Rab40c	-1.58496	Down	cell migration	3.5277e-24	2.71816e-21
Rab40c	-1.58496	Down	intracellular signal transduction	4.52028e-19	2.02509e-16
Rab40c	-1.58496	Down	proteasome-mediated ubiquitin-dependent protein catabolic process	3.53558e-13	6.22263e-11
Grid1	-3.45943	Down	synaptic signaling via neuropeptide	0.0805574	0.430572
Grid1	-3.45943	Down	negative regulation of synaptic plasticity	0.0945045	0.467589
Ccser2	2.32193	Up	microtubule bundle formation	0.0477978	1
Rgr	0	No change	visual perception	0.000752112	0.0690654
Rgr	0	No change	phototransduction	0.00479778	0.314695
Rgr	0	No change	detection of visible light	0.0775802	1
Rgr	0	No change	cellular response to light stimulus	0.0780531	1
Rgr	0	No change	G protein-coupled receptor signaling pathway	0.086141	1
Lrit1	-3.72792	Down	response to light stimulus	0.0152588	0.138993
Lrit2	0	No change
Rab40c	-1.58496	Down	exocytosis	2.46253e-11	3.27982e-09
Rab40c	-1.58496	Down	positive regulation of focal adhesion assembly	2.47422e-06	0.000132532
Cdhr1	2.70044	Up	photoreceptor cell maintenance	0.00110356	0.260788
Cdhr1	2.70044	Up	photoreceptor cell outer segment organization	0.0919629	1
Ghitm	0.520007	Up
Nrg3	1.49476	Up
Nrg3os	1	Up
Sh2d4b	0	No change
Rab40c	-1.58496	Down	negative regulation of focal adhesion assembly	0.00220444	0.0335811
Tspan14	-2.32193	Down	protein maturation	0.0050672	0.0621947
Tspan14	-2.32193	Down	positive regulation of Notch signaling pathway	0.00764908	0.083673
Prxl2a	-4.75489	Down	regulation of osteoclast differentiation	0.00630794	0.0723391
Prxl2a	-4.75489	Down	cellular oxidant detoxification	0.0284521	0.220113
Dydc2	0	No change
Dydc1	-1	Down
Mat1a	0	No change	protein homotetramerization	0.0474254	1
Sftpa1	0	No change	response to retinoic acid	0.0489633	1
Rab11fip3	-4.58496	Down	vesicle-mediated transport	1.17834e-36	2.32274e-33
Mbl1	0	No change	complement activation, classical pathway	0.0163624	0.725364
Mbl1	0	No change	surfactant homeostasis	0.086901	1
Rab11fip3	-4.58496	Down	cell division	3.99178e-18	1.35665e-15
Sftpd	0	No change	opsonization	0.0121464	0.587045
Sftpd	0	No change	negative regulation of interleukin-2 production	0.0658309	1
Sftpd	0	No change	negative regulation of T cell proliferation	0.0783107	1
Sftpd	0	No change	surfactant homeostasis	0.086901	1
1700049E17Rik2	0	No change
1700049E17Rik1	0	No change
Ear1	1	Up
Ear10	1	Up
Rab11fip3	-4.58496	Down	endocytic recycling	8.9745e-11	1.13401e-08
Rab11fip3	-4.58496	Down	regulation of cytokinesis	6.71102e-06	0.00030481
Rab11fip3	-4.58496	Down	microtubule-based movement	0.000353672	0.0082798
Rab11fip3	-4.58496	Down	Golgi to plasma membrane protein transport	0.00321306	0.0439222
Decr2	-2	Down	lipid metabolic process	1.46282e-18	6.0073e-16
Ang5	-3.45943	Down	response to hormone	0.00755124	0.0827865
Ang5	-3.45943	Down	cellular response to stress	0.0354598	0.25585
Ang5	-3.45943	Down	innate immune response	0.0614186	0.364664
Ang5	-3.45943	Down	stress granule assembly	0.0892501	0.466905
Decr2	-2	Down	fatty acid metabolic process	6.62293e-07	4.256e-05
Mrpl28	-2	Down	mitochondrial translation	2.77919e-10	3.34045e-08
Axin1	-2	Down	apoptotic process	7.88382e-34	1.29505e-30
Axin1	-2	Down	in utero embryonic development	5.27255e-15	1.18105e-12
Ang6	0	No change	cytoplasmic translation	0.0315183	1
Ang6	0	No change	negative regulation of smooth muscle cell proliferation	0.0989115	1
Axin1	-2	Down	proteasome-mediated ubiquitin-dependent protein catabolic process	3.53558e-13	6.22263e-11
Axin1	-2	Down	negative regulation of gene expression	3.12741e-11	4.10984e-09
Axin1	-2	Down	negative regulation of canonical Wnt signaling pathway	1.03996e-08	9.31808e-07
BC061237	0	No change
AC160336.1	0.584963	Up
Ptgdr	-1	Down
Ptger2	1	Up
Txndc16	-1.58496	Down
Gpr137c	-0.647698	Down
Ero1l	0.874469	Up
Axin1	-2	Down	positive regulation of protein catabolic process	1.35607e-07	1.00492e-05
Axin1	-2	Down	Wnt signaling pathway	1.45326e-06	8.57685e-05
Psmc6	-3.16993	Down	positive regulation of RNA polymerase II transcription preinitiation complex assembly	0.0945045	0.467589
Psmc6	-3.16993	Down	positive regulation of inclusion body assembly	0.0945045	0.467589
Styx	-1	Down
Gnpnat1	0	No change
Axin1	-2	Down	positive regulation of transforming growth factor beta receptor signaling pathway	2.86168e-06	0.000150025
Axin1	-2	Down	positive regulation of JNK cascade	5.5741e-06	0.000259143
Axin1	-2	Down	protein polyubiquitination	1.04223e-05	0.000442769
Axin1	-2	Down	nucleocytoplasmic transport	1.10588e-05	0.000466781
Axin1	-2	Down	cytoplasmic microtubule organization	1.10823e-05	0.000466781
Axin1	-2	Down	canonical Wnt signaling pathway	8.50765e-05	0.00252717
Axin1	-2	Down	protein-containing complex assembly	0.000416734	0.00948575
Axin1	-2	Down	positive regulation of protein ubiquitination	0.000536033	0.0115352
Axin1	-2	Down	regulation of canonical Wnt signaling pathway	0.000539004	0.0115487
Axin1	-2	Down	positive regulation of proteasomal ubiquitin-dependent protein catabolic process	0.000678384	0.0139583
Axin1	-2	Down	cell development	0.00070975	0.0141892
Axin1	-2	Down	dorsal/ventral pattern formation	0.000899081	0.0166856
Arhgdig	-2	Down	regulation of protein localization	1.29245e-09	1.41538e-07
Arhgdig	-2	Down	Rho protein signal transduction	0.000371722	0.00863758
Neurl1b	-3.32193	Down	protein ubiquitination	7.80005e-27	8.54192e-24
Neurl1b	-3.32193	Down	Notch signaling pathway	3.89161e-05	0.00131807
Fermt2	-3.80735	Down	positive regulation of epithelial to mesenchymal transition	0.00409578	0.0531158
Fermt2	-3.80735	Down	positive regulation of substrate adhesion-dependent cell spreading	0.00597728	0.0704018
Fermt2	-3.80735	Down	substrate adhesion-dependent cell spreading	0.00661803	0.0753713
Fermt2	-3.80735	Down	negative regulation of fat cell differentiation	0.00687565	0.0772239
Fermt2	-3.80735	Down	positive regulation of Rho protein signal transduction	0.006942	0.0772239
Fermt2	-3.80735	Down	integrin activation	0.0235492	0.185532
Fermt2	-3.80735	Down	negative regulation of vascular permeability	0.045302	0.298261
Fermt2	-3.80735	Down	positive regulation of wound healing, spreading of epidermal cells	0.0651719	0.371758
Ddhd1	-1	Down
Dusp1	-3.90689	Down	positive regulation of apoptotic process	4.65323e-20	2.40734e-17
Bmp4	0	No change	positive chemotaxis	0.00193086	0.15136
Bmp4	0	No change	positive regulation of cell population proliferation	0.0340137	1
Bmp4	0	No change	macrophage differentiation	0.0357241	1
Bmp4	0	No change	positive regulation of ERK1 and ERK2 cascade	0.0779519	1
Bmp4	0	No change	embryonic skeletal system development	0.0836824	1
Rubie	0	No change
Cdkn3	1	Up
Dusp1	-3.90689	Down	intracellular signal transduction	4.52028e-19	2.02509e-16
Dusp1	-3.90689	Down	negative regulation of cell population proliferation	1.89547e-16	5.49462e-14
Dusp1	-3.90689	Down	negative regulation of apoptotic process	1.48326e-11	2.05901e-09
Dusp1	-3.90689	Down	negative regulation of ERK1 and ERK2 cascade	3.09138e-06	0.000160361
Dusp1	-3.90689	Down	response to calcium ion	5.80529e-06	0.000268624
Dusp1	-3.90689	Down	response to estradiol	1.32223e-05	0.000531913
Dusp1	-3.90689	Down	negative regulation of MAPK cascade	0.000371722	0.00863758
Dusp1	-3.90689	Down	ERK1 and ERK2 cascade	0.000474546	0.0106298
Gch1	-1	Down
Wdhd1	1	Up
Dusp1	-3.90689	Down	negative regulation of cell adhesion	0.00126524	0.0219932
Dusp1	-3.90689	Down	response to hydrogen peroxide	0.00242828	0.0348371
Dusp1	-3.90689	Down	response to glucocorticoid	0.00351558	0.0471423
Nkx2-5	-1.58496	Down	positive regulation of transcription by RNA polymerase II	1.85527e-46	9.14278e-43
Mapk1ip1l	-4.9542	Down
Nkx2-5	-1.58496	Down	negative regulation of transcription by RNA polymerase II	1.14466e-45	3.76057e-42
Nkx2-5	-1.58496	Down	positive regulation of DNA-templated transcription	1.57576e-44	3.88268e-41
Nkx2-5	-1.58496	Down	apoptotic process	7.88382e-34	1.29505e-30
Nkx2-5	-1.58496	Down	cell differentiation	3.58523e-24	2.71816e-21
Nkx2-5	-1.58496	Down	regulation of transcription by RNA polymerase II	1.28967e-21	8.47398e-19
Nkx2-5	-1.58496	Down	transcription by RNA polymerase II	3.68511e-18	1.29716e-15
Nkx2-5	-1.58496	Down	positive regulation of gene expression	2.49845e-17	7.69523e-15
Nkx2-5	-1.58496	Down	heart development	6.15555e-12	8.92193e-10
Nkx2-5	-1.58496	Down	cell population proliferation	1.46438e-10	1.80412e-08
Nkx2-5	-1.58496	Down	negative regulation of canonical Wnt signaling pathway	1.03996e-08	9.31808e-07
Nkx2-5	-1.58496	Down	regulation of DNA-templated transcription	5.53718e-08	4.40117e-06
Lgals3	-4	Down	epithelial cell differentiation	0.00606359	0.0706757
Lgals3	-4	Down	positive regulation of protein-containing complex assembly	0.0113123	0.111942
Lgals3	-4	Down	regulation of extrinsic apoptotic signaling pathway via death domain receptors	0.0192573	0.16362
Lgals3	-4	Down	macrophage chemotaxis	0.0342916	0.248513
Lgals3	-4	Down	negative regulation of T cell receptor signaling pathway	0.056141	0.342405
Lgals3	-4	Down	innate immune response	0.0614186	0.364664
Lgals3	-4	Down	positive regulation of calcium ion import	0.0690073	0.383256
Nkx2-5	-1.58496	Down	outflow tract morphogenesis	5.4065e-07	3.55243e-05
Nkx2-5	-1.58496	Down	vasculogenesis	1.39534e-06	8.33482e-05
Dlgap5	-2.32193	Down	regulation of mitotic cell cycle	0.00577861	0.0691189
Dlgap5	-2.32193	Down	centrosome localization	0.0199038	0.168243
Dlgap5	-2.32193	Down	kinetochore assembly	0.0805574	0.430572
Fbxo34	-2	Down
Nkx2-5	-1.58496	Down	hemopoiesis	9.83977e-06	0.000421655
Nkx2-5	-1.58496	Down	ventricular septum morphogenesis	3.86723e-05	0.00131432
Nkx2-5	-1.58496	Down	epithelial cell proliferation	3.99366e-05	0.001348
Nkx2-5	-1.58496	Down	positive regulation of neuron differentiation	4.84464e-05	0.0016127
Nkx2-5	-1.58496	Down	heart morphogenesis	0.000182265	0.00485461
Nkx2-5	-1.58496	Down	cardiac muscle cell proliferation	0.000199694	0.00517944
Nkx2-5	-1.58496	Down	positive regulation of epithelial cell proliferation	0.000221444	0.00565427
Nkx2-5	-1.58496	Down	cardiac muscle cell differentiation	0.00070975	0.0141892
Nkx2-5	-1.58496	Down	embryonic heart tube development	0.00140074	0.0238853
Nkx2-5	-1.58496	Down	negative regulation of cardiac muscle cell apoptotic process	0.00150389	0.0250801
Atg14	-2	Down	endosome to lysosome transport	0.0063194	0.0723391
Atg14	-2	Down	cellular response to glucose starvation	0.00687565	0.0772239
Atg14	-2	Down	phosphatidylinositol-3-phosphate biosynthetic process	0.00829191	0.0878764
Atg14	-2	Down	regulation of protein complex stability	0.0107418	0.106725
Atg14	-2	Down	early endosome to late endosome transport	0.0548235	0.335199
Atg14	-2	Down	innate immune response	0.0614186	0.364664
Nkx2-5	-1.58496	Down	cardiac ventricle morphogenesis	0.00239621	0.0344775
Nkx2-5	-1.58496	Down	ventricular trabecula myocardium morphogenesis	0.00276083	0.0390958
Peli2	-0.584963	Down
Tmem260	2.24793	Up
Otx2	-1	Down
Otx2os1	0	No change
Exoc5	2.80735	Up	establishment of planar polarity	0.0439384	1
Exoc5	2.80735	Up	homeostasis of number of cells within a tissue	0.0527421	1
Exoc5	2.80735	Up	epithelial cell apoptotic process	0.0878085	1
Nkx2-5	-1.58496	Down	positive regulation of transcription initiation by RNA polymerase II	0.00337741	0.0456622
Nkx2-5	-1.58496	Down	cardiac septum morphogenesis	0.00343585	0.0461989
Cuta	-2.32193	Down	intracellular protein localization	2.93306e-12	4.44742e-10
Naa30	0.459432	Up
ccdc198	-1	Down
Slc35f4	-1.58496	Down
Armh4	1.54057	Up	regulation of inflammatory response	0.0942263	1
Olfr722	-6.56986	Down
Olfr723	0	No change
Olfr724	1	Up
Olfr725	0	No change
Olfr726	0	No change
Olfr727	4.52356	Up
Olfr728	0	No change
Olfr729	-3.45943	Down
Olfr730	0	No change
Olfr731	0	No change
Olfr732	-3.45943	Down
Olfr733	0	No change
Olfr734	1	Up
Olfr735	-1	Down
Syngap1	-1.87447	Down	modulation of chemical synaptic transmission	5.2235e-20	2.45156e-17
Syngap1	-1.87447	Down	axonogenesis	3.84138e-17	1.14729e-14
Syngap1	-1.87447	Down	negative regulation of neuron apoptotic process	5.72302e-15	1.25347e-12
Olfr736	0	No change
Olfr738	0	No change
Olfr739	0	No change
Olfr740	-1	Down
Olfr741	1	Up
Olfr742	1.58496	Up
Olfr743	1	Up
Olfr744	1.58496	Up
Olfr745	0	No change
Olfr746	0	No change
Olfr747	0	No change
Olfr748	0	No change
Olfr749	0	No change
Ttc5	0	No change
Syngap1	-1.87447	Down	regulation of synaptic plasticity	2.38046e-13	4.34479e-11
Syngap1	-1.87447	Down	dendrite development	4.05289e-08	3.35674e-06
Parp2	1	Up
Tep1	1	Up
Klhl33	0.584963	Up
Osgep	0	No change
Syngap1	-1.87447	Down	regulation of long-term neuronal synaptic plasticity	2.13187e-07	1.52259e-05
Syngap1	-1.87447	Down	neuron apoptotic process	1.34436e-06	8.09141e-05
Syngap1	-1.87447	Down	Ras protein signal transduction	8.1207e-06	0.000357311
Syngap1	-1.87447	Down	visual learning	1.40252e-05	0.000559646
Syngap1	-1.87447	Down	regulation of MAPK cascade	0.000124824	0.00354542
Syngap1	-1.87447	Down	pattern specification process	0.000606029	0.0127357
Syngap1	-1.87447	Down	receptor clustering	0.000662643	0.0137206
Syngap1	-1.87447	Down	regulation of intracellular signal transduction	0.0011303	0.0201087
Apex1	-3	Down	DNA recombination	0.013467	0.127259
Apex1	-3	Down	positive regulation of G1/S transition of mitotic cell cycle	0.0223936	0.180134
Apex1	-3	Down	negative regulation of smooth muscle cell migration	0.0378213	0.26973
Pip4p1	1	Up
Syngap1	-1.87447	Down	negative regulation of axonogenesis	0.00170628	0.0277052
Syngap1	-1.87447	Down	negative regulation of Ras protein signal transduction	0.00298252	0.041637
Zbtb9	-1.58496	Down	regulation of transcription by RNA polymerase II	1.28967e-21	8.47398e-19
Bak1	-2.58496	Down	apoptotic process	7.88382e-34	1.29505e-30
Bak1	-2.58496	Down	positive regulation of apoptotic process	4.65323e-20	2.40734e-17
Pnp	-1.58496	Down	response to gamma radiation	0.0142671	0.131418
Pnp	-1.58496	Down	T cell proliferation	0.018193	0.157566
Pnp	-1.58496	Down	nucleobase-containing compound metabolic process	0.0206211	0.173266
Pnp	-1.58496	Down	B cell differentiation	0.0295193	0.223696
Pnp	-1.58496	Down	alpha-beta T cell differentiation	0.0342916	0.248513
Bak1	-2.58496	Down	regulation of cell cycle	4.88503e-20	2.40734e-17
Pnp2	0	No change	inosine catabolic process	0.0680671	1
Pnp2	0	No change	deoxyinosine catabolic process	0.0680671	1
Bak1	-2.58496	Down	negative regulation of cell population proliferation	1.89547e-16	5.49462e-14
Rnase10	0	No change	single fertilization	0.0705443	1
Bak1	-2.58496	Down	response to xenobiotic stimulus	1.74466e-14	3.43908e-12
Rnase9	0	No change	positive regulation of flagellated sperm motility involved in capacitation	0.0178787	0.741447
Rnase11	1	Up
Bak1	-2.58496	Down	monoatomic ion transmembrane transport	1.99662e-13	3.72829e-11
Bak1	-2.58496	Down	regulation of apoptotic process	1.14225e-12	1.86622e-10
Olfr750	-1	Down
Bak1	-2.58496	Down	negative regulation of gene expression	3.12741e-11	4.10984e-09
Bak1	-2.58496	Down	response to ethanol	9.92433e-08	7.52417e-06
Bak1	-2.58496	Down	cellular response to UV	2.64847e-06	0.00013959
Bak1	-2.58496	Down	regulation of transport	3.02665e-05	0.00108475
Bak1	-2.58496	Down	epithelial cell proliferation	3.99366e-05	0.001348
Bak1	-2.58496	Down	intrinsic apoptotic signaling pathway in response to DNA damage	7.23045e-05	0.00222698
Bak1	-2.58496	Down	blood vessel remodeling	7.67326e-05	0.00233419
Ang	0	No change	cytoplasmic translation	0.0315183	1
Ang	0	No change	negative regulation of smooth muscle cell proliferation	0.0989115	1
Eddm3b	0	No change
Bak1	-2.58496	Down	fibroblast apoptotic process	0.000277873	0.00671254
Bak1	-2.58496	Down	establishment of localization in cell	0.000293157	0.0070472
Bak1	-2.58496	Down	intrinsic apoptotic signaling pathway	0.000662643	0.0137206
Bak1	-2.58496	Down	positive regulation of release of cytochrome c from mitochondria	0.000867347	0.0161905
Bak1	-2.58496	Down	negative regulation of release of cytochrome c from mitochondria	0.00095573	0.0173795
Bak1	-2.58496	Down	homeostasis of number of cells	0.00126524	0.0219932
Bak1	-2.58496	Down	apoptotic mitochondrial changes	0.00144571	0.0243156
Bak1	-2.58496	Down	regulation of biological quality	0.00187866	0.0295312
Bak1	-2.58496	Down	response to hydrogen peroxide	0.00242828	0.0348371
Itpr3	-2.32193	Down	monoatomic ion transport	2.51836e-16	7.09171e-14
Itpr3	-2.32193	Down	memory	1.10775e-14	2.32297e-12
Itpr3	-2.32193	Down	monoatomic ion transmembrane transport	1.99662e-13	3.72829e-11
Itpr3	-2.32193	Down	transmembrane transport	9.47054e-10	1.0607e-07
Itpr3	-2.32193	Down	calcium ion transmembrane transport	5.02443e-06	0.000236941
Itpr3	-2.32193	Down	response to calcium ion	5.80529e-06	0.000268624
Itpr3	-2.32193	Down	calcium ion transport	1.70823e-05	0.000660869
Ang2	0	No change	cytoplasmic translation	0.0315183	1
Ang2	0	No change	negative regulation of smooth muscle cell proliferation	0.0989115	1
Itpr3	-2.32193	Down	cellular response to cAMP	0.00018323	0.00485461
Ip6k3	-1.58496	Down	locomotion	3.69525e-06	0.000184875
Ip6k3	-1.58496	Down	phosphatidylinositol phosphate biosynthetic process	5.87254e-05	0.00187313
Ip6k3	-1.58496	Down	phosphatidylinositol metabolic process	0.00129879	0.0224576
Lemd2	-2	Down	neurogenesis	3.4827e-06	0.000178778
Lemd2	-2	Down	negative regulation of MAPK cascade	0.000371722	0.00863758
Vmn2r88	0	No change	G protein-coupled receptor signaling pathway	0.086141	1
Vmn2r89	0.584963	Up
Lemd2	-2	Down	negative regulation of phosphatidylinositol 3-kinase/protein kinase B signal transduction	0.000373337	0.00863758
Lemd2	-2	Down	skeletal muscle cell differentiation	0.00137325	0.0236795
Grm4	-3.90689	Down	chemical synaptic transmission	6.97096e-19	2.98721e-16
Grm4	-3.90689	Down	learning	1.83316e-11	2.50939e-09
Grm4	-3.90689	Down	positive regulation of MAPK cascade	1.56701e-09	1.69719e-07
Grm4	-3.90689	Down	presynaptic modulation of chemical synaptic transmission	8.5128e-05	0.00252717
Ang4	0	No change	cytoplasmic translation	0.0315183	1
Ang4	0	No change	positive regulation of cell population proliferation	0.0340137	1
Ang4	0	No change	negative regulation of smooth muscle cell proliferation	0.0989115	1
AY358078	-1	Down
Hmga1	-1.58496	Down	positive regulation of transcription by RNA polymerase II	1.85527e-46	9.14278e-43
Hmga1	-1.58496	Down	negative regulation of transcription by RNA polymerase II	1.14466e-45	3.76057e-42
Hmga1	-1.58496	Down	positive regulation of DNA-templated transcription	1.57576e-44	3.88268e-41
Hmga1	-1.58496	Down	negative regulation of DNA-templated transcription	8.72315e-23	6.1411e-20
Mettl17	-1.58496	Down	ribosomal small subunit biogenesis	0.0168967	0.150437
Slc39a2	0	No change	keratinocyte differentiation	0.0073764	0.419606
Hmga1	-1.58496	Down	chromatin organization	4.7772e-20	2.40734e-17
Hmga1	-1.58496	Down	intracellular signal transduction	4.52028e-19	2.02509e-16
Hmga1	-1.58496	Down	autophagy	2.52286e-18	9.56358e-16
Hmga1	-1.58496	Down	negative regulation of cell population proliferation	1.89547e-16	5.49462e-14
Hmga1	-1.58496	Down	heart development	6.15555e-12	8.92193e-10
Ndrg2	-5.93074	Down	negative regulation of cytokine production	0.0690852	0.383256
Ndrg2	-5.93074	Down	vascular associated smooth muscle cell proliferation	0.0805574	0.430572
Hmga1	-1.58496	Down	cell population proliferation	1.46438e-10	1.80412e-08
Tppp2	0	No change	cell differentiation	0.0229468	0.883246
Rnase13	-1	Down
Arhgef40	-2.16993	Down
Hmga1	-1.58496	Down	gene expression	3.53521e-10	4.19795e-08
Hmga1	-1.58496	Down	regulation of gene expression	2.72412e-08	2.33469e-06
Hmga1	-1.58496	Down	regulation of DNA-templated transcription	5.53718e-08	4.40117e-06
Hmga1	-1.58496	Down	insulin receptor signaling pathway	1.05946e-07	7.97104e-06
Hmga1	-1.58496	Down	response to glucose	2.60676e-06	0.00013813
Hmga1	-1.58496	Down	neurogenesis	3.4827e-06	0.000178778
Tmem253	0	No change
Olfr221	1	Up
Hmga1	-1.58496	Down	erythrocyte differentiation	6.3769e-06	0.000292329
Hmga1	-1.58496	Down	response to insulin	5.06943e-05	0.00166548
Hnrnpc	-3.58496	Down	mRNA splicing, via spliceosome	0.00440849	0.0557767
Hmga1	-1.58496	Down	T cell differentiation	0.00018323	0.00485461
Rpgrip1	3.41504	Up	retina development in camera-type eye	0.00227552	0.361523
Rpgrip1	3.41504	Up	retinal rod cell development	0.0919629	1
Hmga1	-1.58496	Down	glucose homeostasis	0.000235739	0.00594232
Hmga1	-1.58496	Down	positive regulation of macromolecule biosynthetic process	0.000316524	0.0074812
Hmga1	-1.58496	Down	lung morphogenesis	0.000316524	0.0074812
Hmga1	-1.58496	Down	multicellular organism growth	0.0010789	0.0194045
Supt16	-3.45943	Down	DNA replication	0.0120807	0.118593
Chd8	3.17792	Up	positive regulation of transcription by RNA polymerase II	0.000369243	0.125149
Chd8	3.17792	Up	negative regulation of apoptotic process	0.00147074	0.29909
Chd8	3.17792	Up	positive regulation of DNA-templated transcription	0.00159737	0.304193
Chd8	3.17792	Up	digestive tract development	0.0711087	1
Chd8	3.17792	Up	in utero embryonic development	0.077053	1
Hmga1	-1.58496	Down	inflammatory response	0.00238382	0.0344775
Hmga1	-1.58496	Down	insulin secretion	0.00304992	0.0421009
Pacsin1	-2.05889	Down	endocytosis	3.15834e-18	1.15291e-15
Pacsin1	-2.05889	Down	cytoskeleton organization	2.00486e-13	3.72829e-11
Pacsin1	-2.05889	Down	protein localization to plasma membrane	4.23512e-10	4.96921e-08
Rab2b	-1.58496	Down	positive regulation of type I interferon production	0.0507754	0.323479
Rab2b	-1.58496	Down	innate immune response	0.0614186	0.364664
Pacsin1	-2.05889	Down	neuron projection morphogenesis	6.762e-08	5.28939e-06
Tox4	1.9386	Up	RNA polymerase II promoter clearance	0.0995738	1
Pacsin1	-2.05889	Down	synaptic vesicle endocytosis	2.58902e-07	1.80975e-05
Pacsin1	-2.05889	Down	regulation of postsynaptic neurotransmitter receptor internalization	2.64682e-07	1.82427e-05
Pacsin1	-2.05889	Down	actin filament organization	3.5117e-06	0.000179333
Pacsin1	-2.05889	Down	neuron development	1.1171e-05	0.000468515
Pacsin1	-2.05889	Down	negative regulation of endocytosis	0.000277873	0.00671254
Pacsin1	-2.05889	Down	protein localization to membrane	0.00249202	0.0356996
Pacsin1	-2.05889	Down	regulation of endocytosis	0.00281539	0.0396407
Spdef	-2	Down	positive regulation of transcription by RNA polymerase II	1.85527e-46	9.14278e-43
Spdef	-2	Down	negative regulation of transcription by RNA polymerase II	1.14466e-45	3.76057e-42
Mettl3	-2	Down	mRNA catabolic process	0.00435708	0.0551971
Mettl3	-2	Down	mRNA splicing, via spliceosome	0.00440849	0.0557767
Mettl3	-2	Down	spermatogenesis	0.00627198	0.0723391
Mettl3	-2	Down	stem cell population maintenance	0.00916408	0.0960864
Mettl3	-2	Down	mRNA destabilization	0.0100928	0.103112
Mettl3	-2	Down	mRNA modification	0.0101794	0.103112
Mettl3	-2	Down	methylation	0.0104803	0.105725
Mettl3	-2	Down	RNA methylation	0.0225167	0.180134
Mettl3	-2	Down	innate immune response	0.0614186	0.364664
Mettl3	-2	Down	negative regulation of type I interferon-mediated signaling pathway	0.0726581	0.394773
Mettl3	-2	Down	primary miRNA processing	0.0805574	0.430572
Spdef	-2	Down	cell differentiation	3.58523e-24	2.71816e-21
Spdef	-2	Down	regulation of transcription by RNA polymerase II	1.28967e-21	8.47398e-19
Spdef	-2	Down	positive regulation of apoptotic process	4.65323e-20	2.40734e-17
Spdef	-2	Down	transcription by RNA polymerase II	3.68511e-18	1.29716e-15
Spdef	-2	Down	regulation of DNA-templated transcription	5.53718e-08	4.40117e-06
Ilrun	-3.70044	Down	macroautophagy	1.36999e-08	1.19492e-06
Olfr1513	-1	Down
Olfr1512	0	No change
Olfr1511	0	No change
Olfr1510	0	No change
Ilrun	-3.70044	Down	negative regulation of type I interferon production	0.000316524	0.0074812
Ilrun	-3.70044	Down	negative regulation of protein localization to nucleus	0.00180044	0.0285751
Olfr1509	0	No change
Olfr1508	5.22882	Up
Olfr1507	1	Up
Taf11	-1.58496	Down	mRNA transcription by RNA polymerase II	0.000805494	0.0154746
Trav2	0	No change	immune system process	0.00342292	0.241786
Taf11	-1.58496	Down	host-mediated activation of viral transcription	0.00142539	0.0240737
Taf11	-1.58496	Down	positive regulation of transcription initiation by RNA polymerase II	0.00337741	0.0456622
Trav4-1	0	No change
Anks1	-3.32193	Down	ephrin receptor signaling pathway	2.64682e-07	1.82427e-05
Anks1	-3.32193	Down	neuron remodeling	0.00276083	0.0390958
Scube3	-2.90689	Down	positive regulation of osteoblast differentiation	2.04202e-05	0.000774083
Zfp523	-1.58496	Down	positive regulation of transcription by RNA polymerase II	1.85527e-46	9.14278e-43
Zfp523	-1.58496	Down	regulation of transcription by RNA polymerase II	1.28967e-21	8.47398e-19
Trav7d-2	0	No change
Trav4d-2	0	No change
Ppard	-1.58496	Down	positive regulation of transcription by RNA polymerase II	1.85527e-46	9.14278e-43
Trav7d-3	0	No change
Ppard	-1.58496	Down	negative regulation of transcription by RNA polymerase II	1.14466e-45	3.76057e-42
Ppard	-1.58496	Down	positive regulation of DNA-templated transcription	1.57576e-44	3.88268e-41
Ppard	-1.58496	Down	apoptotic process	7.88382e-34	1.29505e-30
Ppard	-1.58496	Down	cell differentiation	3.58523e-24	2.71816e-21
Ppard	-1.58496	Down	regulation of transcription by RNA polymerase II	1.28967e-21	8.47398e-19
Ppard	-1.58496	Down	intracellular signal transduction	4.52028e-19	2.02509e-16
Ppard	-1.58496	Down	lipid metabolic process	1.46282e-18	6.0073e-16
Ppard	-1.58496	Down	positive regulation of gene expression	2.49845e-17	7.69523e-15
Ppard	-1.58496	Down	cellular response to hypoxia	2.84986e-13	5.10694e-11
Trav11d	0	No change
Ppard	-1.58496	Down	heart development	6.15555e-12	8.92193e-10
Ppard	-1.58496	Down	negative regulation of apoptotic process	1.48326e-11	2.05901e-09
Ppard	-1.58496	Down	cell population proliferation	1.46438e-10	1.80412e-08
Ppard	-1.58496	Down	negative regulation of cell growth	2.40909e-09	2.55312e-07
Ppard	-1.58496	Down	regulation of DNA-templated transcription	5.53718e-08	4.40117e-06
Ppard	-1.58496	Down	regulation of cell population proliferation	2.12612e-07	1.52259e-05
Trav3d-2	0	No change
Ppard	-1.58496	Down	fatty acid metabolic process	6.62293e-07	4.256e-05
Ppard	-1.58496	Down	phosphatidylinositol 3-kinase/protein kinase B signal transduction	8.8715e-07	5.64113e-05
Trav5d-2	0	No change
Ppard	-1.58496	Down	positive regulation of phosphatidylinositol 3-kinase/protein kinase B signal transduction	8.94578e-07	5.6519e-05
Ppard	-1.58496	Down	fatty acid beta-oxidation	1.53851e-06	8.97252e-05
Trav5d-3	0	No change
Ppard	-1.58496	Down	phospholipid biosynthetic process	1.77201e-06	9.8672e-05
Ppard	-1.58496	Down	response to glucose	2.60676e-06	0.00013813
Ppard	-1.58496	Down	positive regulation of insulin secretion involved in cellular response to glucose stimulus	9.26582e-06	0.000400544
Ppard	-1.58496	Down	epithelial cell proliferation	3.99366e-05	0.001348
Ppard	-1.58496	Down	negative regulation of epithelial cell proliferation	0.000195726	0.00514403
Ppard	-1.58496	Down	cellular response to nutrient levels	0.000248166	0.00620794
Ppard	-1.58496	Down	wound healing	0.000398973	0.00916615
Ppard	-1.58496	Down	response to activity	0.000518703	0.0112359
Ppard	-1.58496	Down	vasodilation	0.00165768	0.0275515
Ppard	-1.58496	Down	response to stress	0.00187866	0.0295312
Ppard	-1.58496	Down	negative regulation of inflammatory response	0.00209857	0.0323649
Ppard	-1.58496	Down	regulation of epithelial cell proliferation	0.00358116	0.0478264
Fance	-2.58496	Down	gene expression	3.53521e-10	4.19795e-08
Fance	-2.58496	Down	homeostasis of number of cells	0.00126524	0.0219932
Rpl10a	-2.32193	Down	response to ethanol	9.92433e-08	7.52417e-06
Rpl10a	-2.32193	Down	translation	0.00205678	0.0317737
Tead3	-3.80735	Down	positive regulation of transcription by RNA polymerase II	1.85527e-46	9.14278e-43
Tead3	-3.80735	Down	regulation of transcription by RNA polymerase II	1.28967e-21	8.47398e-19
Tead3	-3.80735	Down	regulation of DNA-templated transcription	5.53718e-08	4.40117e-06
Trav15d-3	0	No change
Tead3	-3.80735	Down	embryonic organ development	3.93317e-07	2.65516e-05
Trav9n-1	0	No change
Tead3	-3.80735	Down	positive regulation of stem cell population maintenance	3.05297e-05	0.00109022
Tead3	-3.80735	Down	hippo signaling	0.000867347	0.0161905
Fkbp5	-3.70044	Down	protein folding	1.53074e-12	2.43338e-10
Fkbp5	-3.70044	Down	phosphatidylinositol 3-kinase/protein kinase B signal transduction	8.8715e-07	5.64113e-05
Trav11n	0	No change
Trav7n-5	0	No change
Trav12n-1	0	No change
Fkbp5	-3.70044	Down	negative regulation of phosphatidylinositol 3-kinase/protein kinase B signal transduction	0.000373337	0.00863758
Fkbp5	-3.70044	Down	response to cocaine	0.00285994	0.0401532
Slc26a8	-1.58496	Down	cell differentiation	3.58523e-24	2.71816e-21
Trav3n-2	0	No change
Slc26a8	-1.58496	Down	monoatomic ion transport	2.51836e-16	7.09171e-14
Slc26a8	-1.58496	Down	transmembrane transport	9.47054e-10	1.0607e-07
Trav5n-2	0	No change
Trav12n-2	0	No change
Trav9n-3	0	No change
Trav5n-3	0	No change
Slc26a8	-1.58496	Down	chloride transmembrane transport	0.000193854	0.00510862
Slc26a8	-1.58496	Down	chloride transport	0.0032352	0.0439809
Mapk14	-3.58496	Down	positive regulation of transcription by RNA polymerase II	1.85527e-46	9.14278e-43
Mapk14	-3.58496	Down	apoptotic process	7.88382e-34	1.29505e-30
Mapk14	-3.58496	Down	DNA damage response	3.12451e-26	3.07952e-23
Mapk14	-3.58496	Down	regulation of transcription by RNA polymerase II	1.28967e-21	8.47398e-19
Trav4n-4	0	No change
Trav5n-4	0	No change
Mapk14	-3.58496	Down	intracellular signal transduction	4.52028e-19	2.02509e-16
Mapk14	-3.58496	Down	transcription by RNA polymerase II	3.68511e-18	1.29716e-15
Mapk14	-3.58496	Down	angiogenesis	1.01936e-17	3.2409e-15
Mapk14	-3.58496	Down	positive regulation of gene expression	2.49845e-17	7.69523e-15
Mapk14	-3.58496	Down	MAPK cascade	1.15502e-12	1.86622e-10
Mapk14	-3.58496	Down	negative regulation of canonical Wnt signaling pathway	1.03996e-08	9.31808e-07
Mapk14	-3.58496	Down	regulation of DNA-templated transcription	5.53718e-08	4.40117e-06
Mapk14	-3.58496	Down	response to lipopolysaccharide	3.67046e-07	2.4949e-05
Mapk14	-3.58496	Down	cell morphogenesis	4.76916e-06	0.000225985
Trav15n-3	0	No change
Mapk14	-3.58496	Down	cellular response to vascular endothelial growth factor stimulus	4.88408e-05	0.0016127
Trav7-2	0	No change	T cell receptor signaling pathway	0.000795606	0.0720304
Mapk14	-3.58496	Down	response to insulin	5.06943e-05	0.00166548
Mapk14	-3.58496	Down	cellular response to tumor necrosis factor	0.00031618	0.0074812
Mapk14	-3.58496	Down	osteoblast differentiation	0.000393294	0.0090568
Mapk14	-3.58496	Down	tumor necrosis factor-mediated signaling pathway	0.000474546	0.0106298
Mapk14	-3.58496	Down	positive regulation of protein import into nucleus	0.000490678	0.0108677
Mapk14	-3.58496	Down	positive regulation of myoblast differentiation	0.000702364	0.0141564
Mapk14	-3.58496	Down	stem cell differentiation	0.000900642	0.0166856
Mapk14	-3.58496	Down	glucose metabolic process	0.000975865	0.0177129
Mapk14	-3.58496	Down	response to dietary excess	0.00138903	0.0237679
Mapk14	-3.58496	Down	skeletal muscle tissue development	0.00149182	0.0249632
Mapk14	-3.58496	Down	regulation of ossification	0.00175255	0.0280945
Mapk14	-3.58496	Down	p38MAPK cascade	0.00298252	0.041637
Mapk14	-3.58496	Down	positive regulation of reactive oxygen species metabolic process	0.00321306	0.0439222
Stk38	-2	Down	DNA damage response	3.12451e-26	3.07952e-23
Stk38	-2	Down	chromatin organization	4.7772e-20	2.40734e-17
Stk38	-2	Down	intracellular signal transduction	4.52028e-19	2.02509e-16
Stk38	-2	Down	cytoskeleton organization	2.00486e-13	3.72829e-11
Stk38	-2	Down	protein phosphorylation	2.659e-12	4.09487e-10
Cdkn1a	-3.70044	Down	DNA damage response	3.12451e-26	3.07952e-23
Trav3-2	0	No change
Cdkn1a	-3.70044	Down	regulation of cell cycle	4.88503e-20	2.40734e-17
Cdkn1a	-3.70044	Down	negative regulation of cell population proliferation	1.89547e-16	5.49462e-14
Trav5-2	0	No change
Cdkn1a	-3.70044	Down	in utero embryonic development	5.27255e-15	1.18105e-12
Cdkn1a	-3.70044	Down	heart development	6.15555e-12	8.92193e-10
Cdkn1a	-3.70044	Down	negative regulation of apoptotic process	1.48326e-11	2.05901e-09
Cdkn1a	-3.70044	Down	negative regulation of gene expression	3.12741e-11	4.10984e-09
Cdkn1a	-3.70044	Down	negative regulation of cell growth	2.40909e-09	2.55312e-07
Cdkn1a	-3.70044	Down	protein import into nucleus	5.91383e-09	5.77096e-07
Cdkn1a	-3.70044	Down	regulation of G1/S transition of mitotic cell cycle	5.09541e-07	3.39327e-05
Cdkn1a	-3.70044	Down	Ras protein signal transduction	8.1207e-06	0.000357311
Cdkn1a	-3.70044	Down	positive regulation of cell population proliferation	7.50762e-05	0.00229087
Cdkn1a	-3.70044	Down	cellular response to amino acid starvation	0.00018323	0.00485461
Cdkn1a	-3.70044	Down	negative regulation of vascular associated smooth muscle cell proliferation	0.000199694	0.00517944
Cdkn1a	-3.70044	Down	wound healing	0.000398973	0.00916615
Cdkn1a	-3.70044	Down	response to UV	0.000490678	0.0108677
Cdkn1a	-3.70044	Down	intrinsic apoptotic signaling pathway	0.000662643	0.0137206
Trav8-2	0	No change
Cdkn1a	-3.70044	Down	cellular response to gamma radiation	0.000684036	0.0139583
Cdkn1a	-3.70044	Down	positive regulation of programmed cell death	0.00142539	0.0240737
Cdkn1a	-3.70044	Down	negative regulation of growth	0.00225645	0.0335946
Cdkn1a	-3.70044	Down	positive regulation of fibroblast proliferation	0.00305675	0.0421362
Trav15-3	0	No change
Trav3-4	-1	Down
Trav12-4	0	No change
Cdkn1a	-3.70044	Down	positive regulation of reactive oxygen species metabolic process	0.00321306	0.0439222
Cpne5	-1.58496	Down	cell differentiation	3.58523e-24	2.71816e-21
Cpne5	-1.58496	Down	cellular response to calcium ion	5.32586e-06	0.00024996
Cpne5	-1.58496	Down	positive regulation of dendrite extension	0.000867347	0.0161905
BC004004	-3.15381	Down	chromatin remodeling	4.31375e-25	3.86512e-22
BC004004	-3.15381	Down	autophagy	2.52286e-18	9.56358e-16
Trav20	0	No change
BC004004	-3.15381	Down	epithelial cell proliferation	3.99366e-05	0.001348
Trav21-dv12	0	No change	immune system process	0.00342292	0.241786
Trdv1	1	Up
Trav22	0	No change
BC004004	-3.15381	Down	collagen metabolic process	0.000226956	0.00575033
BC004004	-3.15381	Down	wound healing	0.000398973	0.00916615
Mtch1	-2.32193	Down	apoptotic process	7.88382e-34	1.29505e-30
Mtch1	-2.32193	Down	positive regulation of apoptotic process	4.65323e-20	2.40734e-17
Cmtr1	-3.45943	Down	mRNA processing	1.21214e-20	7.02756e-18
Trdv3	0	No change
Trdv4	0.584963	Up
Trdd1	0	No change
Trdd2	0	No change
Trdj1	0	No change
Trdj2	0	No change
Trdc	0	No change
Glo1	-1.58496	Down	regulation of transcription by RNA polymerase II	1.28967e-21	8.47398e-19
Glo1	-1.58496	Down	negative regulation of apoptotic process	1.48326e-11	2.05901e-09
Traj61	0	No change
Traj60	0	No change
Traj59	0	No change
Traj58	0	No change
Traj57	0	No change
Traj56	0	No change
Traj55	0	No change
Traj54	0	No change
Traj53	0	No change
Traj52	0	No change
Traj51	0	No change
Traj50	0	No change
Traj49	0	No change
Traj48	0	No change
Traj47	0	No change
Traj46	0	No change
Traj45	0	No change
Traj44	0	No change
Traj43	0	No change
Traj42	0	No change
Traj41	0	No change
Traj40	0	No change
Traj39	0	No change
Traj38	0	No change
Traj37	0	No change
Traj36	0	No change
Traj35	0	No change
Traj34	0	No change
Traj33	0	No change
Traj32	0	No change
Traj31	0	No change
Traj30	0	No change
Traj29	0	No change
Traj28	0	No change
Traj27	0	No change
Traj26	0	No change
Traj25	0	No change
Traj24	0	No change
Traj23	0	No change
Traj22	0	No change
Traj21	0	No change
Traj20	0	No change
Traj19	0	No change
Traj18	0	No change
Traj17	0	No change
Traj16	0	No change
Traj15	0	No change
Traj14	0	No change
Traj13	0	No change
Traj12	0	No change
Traj11	0	No change
Traj9	0	No change
Traj8	0	No change
Traj7	0	No change
Traj6	0	No change
Traj5	-1	Down
Traj4	0	No change
Traj3	0	No change
Traj2	0	No change
Traj1	0	No change
Dnah8	-4.24793	Down	microtubule-based movement	0.000353672	0.0082798
Umodl1	-3.90689	Down	regulation of apoptotic process	1.14225e-12	1.86622e-10
Trac	0	No change	protein homotetramerization	0.0474254	1
Umodl1	-3.90689	Down	regulation of gene expression	2.72412e-08	2.33469e-06
Umodl1	-3.90689	Down	regulation of developmental process	9.91938e-05	0.00289247
Abcg1	-5.32193	Down	transmembrane transport	9.47054e-10	1.0607e-07
Abcg1	-5.32193	Down	positive regulation of insulin secretion involved in cellular response to glucose stimulus	9.26582e-06	0.000400544
Slc37a1	-1.58496	Down	transmembrane transport	9.47054e-10	1.0607e-07
Pde9a	-1.58496	Down	positive regulation of long-term synaptic potentiation	1.70984e-05	0.000660869
Pde9a	-1.58496	Down	positive regulation of cardiac muscle hypertrophy	0.000684036	0.0139583
Abhd4	-3	Down	lipid catabolic process	0.0147479	0.135593
Olfr49	-2	Down
Oxa1l	0	No change
Slc7a7	1	Up
Mrpl52	-1	Down
Pde9a	-1.58496	Down	negative regulation of cAMP/PKA signal transduction	0.0023162	0.0341232
Ndufv3	-3.80735	Down	aerobic respiration	2.24441e-06	0.000122215
Ndufv3	-3.80735	Down	proton motive force-driven mitochondrial ATP synthesis	1.15861e-05	0.000479799
Cbs	-3.32193	Down	cellular response to hypoxia	2.84986e-13	5.10694e-11
Cbs	-3.32193	Down	negative regulation of apoptotic process	1.48326e-11	2.05901e-09
Cbs	-3.32193	Down	blood vessel remodeling	7.67326e-05	0.00233419
Cbs	-3.32193	Down	regulation of JNK cascade	0.0030262	0.041832
Cryaa	-1.58496	Down	apoptotic process	7.88382e-34	1.29505e-30
Cryaa	-1.58496	Down	protein stabilization	1.74715e-21	1.07624e-18
Cryaa	-1.58496	Down	protein folding	1.53074e-12	2.43338e-10
Cryaa	-1.58496	Down	negative regulation of apoptotic process	1.48326e-11	2.05901e-09
Cryaa	-1.58496	Down	negative regulation of gene expression	3.12741e-11	4.10984e-09
Cryaa	-1.58496	Down	response to hypoxia	3.11225e-09	3.26323e-07
Cryaa	-1.58496	Down	mitochondrion organization	4.66415e-09	4.6908e-07
Cryaa	-1.58496	Down	actin filament organization	3.5117e-06	0.000179333
Mmp14	-2.80735	Down	proteolysis	0.00447971	0.0564604
Mmp14	-2.80735	Down	tissue remodeling	0.00599301	0.0704018
Mmp14	-2.80735	Down	response to hormone	0.00755124	0.0827865
Mmp14	-2.80735	Down	bone development	0.00761732	0.0834181
Mmp14	-2.80735	Down	endodermal cell differentiation	0.00855589	0.0903825
Mmp14	-2.80735	Down	positive regulation of cell growth	0.00931661	0.0974783
Mmp14	-2.80735	Down	protein catabolic process	0.0104333	0.105359
Mmp14	-2.80735	Down	endothelial cell proliferation	0.0152588	0.138993
Mmp14	-2.80735	Down	chondrocyte proliferation	0.0225167	0.180134
Mmp14	-2.80735	Down	male gonad development	0.0367317	0.264061
Mmp14	-2.80735	Down	branching morphogenesis of an epithelial tube	0.0452545	0.298261
Mmp14	-2.80735	Down	endochondral ossification	0.0452545	0.298261
Mmp14	-2.80735	Down	positive regulation of protein processing	0.0655556	0.371758
Mmp14	-2.80735	Down	head development	0.0726581	0.394773
Lrp10	-0.222392	Down
Rem2	-2.80735	Down
Cryaa	-1.58496	Down	microtubule-based process	1.38827e-05	0.00055621
Cryaa	-1.58496	Down	response to heat	6.19916e-05	0.00196459
Cryaa	-1.58496	Down	response to hydrogen peroxide	0.00242828	0.0348371
Sik1	-9.97871	Down	negative regulation of transcription by RNA polymerase II	1.14466e-45	3.76057e-42
Sik1	-9.97871	Down	cell differentiation	3.58523e-24	2.71816e-21
Sik1	-9.97871	Down	intracellular signal transduction	4.52028e-19	2.02509e-16
Sik1	-9.97871	Down	rhythmic process	4.81079e-13	8.31845e-11
Sik1	-9.97871	Down	protein phosphorylation	2.659e-12	4.09487e-10
Sik1	-9.97871	Down	protein autophosphorylation	4.44155e-06	0.000216713
Prmt5	-3	Down	methylation	0.0104803	0.105725
Prmt5	-3	Down	regulation of ERK1 and ERK2 cascade	0.0279099	0.216088
Prmt5	-3	Down	spliceosomal snRNP assembly	0.0423366	0.28639
Prmt5	-3	Down	negative regulation of gene expression via chromosomal CpG island methylation	0.0496883	0.32304
Prmt5	-3	Down	positive regulation of oligodendrocyte differentiation	0.0571797	0.344898
Haus4	3.16993	Up	cell division	0.00657306	0.63542
Ajuba	0	No change	regulation of DNA-templated transcription	0.0440814	1
Ajuba	0	No change	positive regulation of MAP kinase activity	0.0832726	1
Psmb5	-1	Down
Sik1	-9.97871	Down	cardiac muscle cell differentiation	0.00070975	0.0141892
Sik1	-9.97871	Down	entrainment of circadian clock by photoperiod	0.0010985	0.0196137
Rrp1b	-3.45943	Down	positive regulation of transcription by RNA polymerase II	1.85527e-46	9.14278e-43
Cdh24	2.16993	Up	cell-cell adhesion mediated by cadherin	0.0711087	1
Rrp1b	-3.45943	Down	apoptotic process	7.88382e-34	1.29505e-30
Rrp1b	-3.45943	Down	mRNA processing	1.21214e-20	7.02756e-18
Rrp1b	-3.45943	Down	positive regulation of apoptotic process	4.65323e-20	2.40734e-17
Rrp1b	-3.45943	Down	rRNA processing	2.75775e-15	6.47151e-13
Rrp1b	-3.45943	Down	RNA splicing	1.30168e-14	2.67278e-12
Acin1	-4	Down	negative regulation of mRNA splicing, via spliceosome	0.0221334	0.179841
Rrp1b	-3.45943	Down	regulation of RNA splicing	3.74443e-05	0.00128143
Cebpe	0	No change	macrophage differentiation	0.0357241	1
Cebpe	0	No change	myeloid cell differentiation	0.0431645	1
Cebpe	0	No change	regulation of DNA-templated transcription	0.0440814	1
Slc7a8	-1.1375	Down
Rnf212b	-1	Down
Homez	-1	Down
Ppp1r3e	2.22239	Up	glycogen metabolic process	0.0711087	1
Rrp1b	-3.45943	Down	host-mediated activation of viral transcription	0.00142539	0.0240737
Notch3	-2.58496	Down	positive regulation of transcription by RNA polymerase II	1.85527e-46	9.14278e-43
Notch3	-2.58496	Down	negative regulation of transcription by RNA polymerase II	1.14466e-45	3.76057e-42
Notch3	-2.58496	Down	cell differentiation	3.58523e-24	2.71816e-21
Notch3	-2.58496	Down	neuron differentiation	1.0342e-15	2.61361e-13
Notch3	-2.58496	Down	axon guidance	2.42372e-15	5.82639e-13
Notch3	-2.58496	Down	forebrain development	3.55128e-12	5.22409e-10
Bcl2l2	-2.6009	Down	release of cytochrome c from mitochondria	0.00900349	0.0945031
Bcl2l2	-2.6009	Down	extrinsic apoptotic signaling pathway in absence of ligand	0.0102827	0.103945
Pabpn1	0.415037	Up
Notch3	-2.58496	Down	regulation of DNA-templated transcription	5.53718e-08	4.40117e-06
Notch3	-2.58496	Down	Notch signaling pathway	3.89161e-05	0.00131807
Efs	-1	Down
Notch3	-2.58496	Down	positive regulation of cell population proliferation	7.50762e-05	0.00229087
Il25	0	No change	eosinophil differentiation	0.00987896	0.508016
Il25	0	No change	response to nematode	0.0582528	1
Cmtm5	-2	Down	negative regulation of myoblast differentiation	0.0907672	0.467589
Myh6	2	Up	sarcomere organization	0.0136309	0.741724
Myh6	2	Up	muscle contraction	0.0296561	1
Myh6	2	Up	regulation of blood pressure	0.0301331	1
Myh6	2	Up	in utero embryonic development	0.077053	1
Mhrt	0	No change
Myh7	5.02237	Up	muscle contraction	0.0296561	1
Notch3	-2.58496	Down	regulation of developmental process	9.91938e-05	0.00289247
Notch3	-2.58496	Down	negative regulation of neuron differentiation	0.00013251	0.00371027
Notch3	-2.58496	Down	positive regulation of miRNA transcription	0.000548966	0.011686
Ngdn	-3.16993	Down	ribosomal small subunit biogenesis	0.0168967	0.150437
Ngdn	-3.16993	Down	negative regulation of protein localization to plasma membrane	0.0726581	0.394773
Zfhx2os	0	No change
Zfhx2	1.19265	Up
Thtpa	-0.485427	Down
Ap1g2	0	No change
Notch3	-2.58496	Down	positive regulation of smooth muscle cell proliferation	0.0032352	0.0439809
Akap8	-3.08746	Down	protein transport	3.12882e-58	3.08377e-54
Akap8	-3.08746	Down	mitotic chromosome condensation	0.00199742	0.0309537
Akap8l	-3.90689	Down	positive regulation of transcription by RNA polymerase II	1.85527e-46	9.14278e-43
Akap8l	-3.90689	Down	mRNA processing	1.21214e-20	7.02756e-18
Akap8l	-3.90689	Down	mitotic chromosome condensation	0.00199742	0.0309537
Wiz	-3	Down	regulation of transcription by RNA polymerase II	1.28967e-21	8.47398e-19
Dhrs4	-1	Down
Wiz	-3	Down	protein stabilization	1.74715e-21	1.07624e-18
Cyp4f17	-1.58496	Down	fatty acid metabolic process	6.62293e-07	4.256e-05
Carmil3	-1.58496	Down	regulation of Arp2/3 complex-mediated actin nucleation	0.0296188	0.223696
Cpne6	-0.29956	Down
Nrl	-0.584963	Down
Cyp4f15	-3	Down	fatty acid metabolic process	6.62293e-07	4.256e-05
Cyp4f13	-1.58496	Down	fatty acid metabolic process	6.62293e-07	4.256e-05
Adamts10	-2	Down	extracellular matrix organization	9.90354e-05	0.00289247
Hnrnpm	-4.32193	Down	mRNA processing	1.21214e-20	7.02756e-18
Hnrnpm	-4.32193	Down	RNA splicing	1.30168e-14	2.67278e-12
Pck2	-1.58496	Down	response to starvation	0.0131212	0.124446
Pck2	-1.58496	Down	response to dexamethasone	0.0171841	0.151762
Pck2	-1.58496	Down	cellular response to glucose stimulus	0.0288574	0.221243
Pck2	-1.58496	Down	oxaloacetate metabolic process	0.0805574	0.430572
Hnrnpm	-4.32193	Down	regulation of postsynapse organization	1.75359e-07	1.28025e-05
Hnrnpm	-4.32193	Down	positive regulation of protein localization to nucleus	0.0014757	0.0247777
Ndufa7	-2.80735	Down	aerobic respiration	2.24441e-06	0.000122215
Ndufa7	-2.80735	Down	mitochondrial electron transport, NADH to ubiquinone	9.35372e-06	0.000402578
Ndufa7	-2.80735	Down	proton motive force-driven mitochondrial ATP synthesis	1.15861e-05	0.000479799
Cd320	-4.80735	Down	vesicle-mediated transport	1.17834e-36	2.32274e-33
Daxx	-1.58496	Down	positive regulation of transcription by RNA polymerase II	1.85527e-46	9.14278e-43
Dcaf11	-5.63227	Down	cognition	0.00591565	0.0704018
Dcaf11	-5.63227	Down	respiratory system process	0.00777246	0.0841729
Daxx	-1.58496	Down	negative regulation of transcription by RNA polymerase II	1.14466e-45	3.76057e-42
Fitm1	4.16993	Up	fat cell differentiation	0.020786	0.873354
Daxx	-1.58496	Down	apoptotic process	7.88382e-34	1.29505e-30
Psme1	-2.32193	Down	regulation of proteasomal protein catabolic process	0.00386939	0.0505792
Daxx	-1.58496	Down	chromatin remodeling	4.31375e-25	3.86512e-22
Daxx	-1.58496	Down	negative regulation of DNA-templated transcription	8.72315e-23	6.1411e-20
Daxx	-1.58496	Down	positive regulation of apoptotic process	4.65323e-20	2.40734e-17
Psme2	-2	Down	regulation of proteasomal protein catabolic process	0.00386939	0.0505792
Daxx	-1.58496	Down	chromatin organization	4.7772e-20	2.40734e-17
Daxx	-1.58496	Down	regulation of apoptotic process	1.14225e-12	1.86622e-10
Daxx	-1.58496	Down	negative regulation of apoptotic process	1.48326e-11	2.05901e-09
Daxx	-1.58496	Down	negative regulation of gene expression	3.12741e-11	4.10984e-09
Daxx	-1.58496	Down	cell population proliferation	1.46438e-10	1.80412e-08
Daxx	-1.58496	Down	regulation of gene expression	2.72412e-08	2.33469e-06
Rnf31	-2.58496	Down	positive regulation of NF-kappaB transcription factor activity	0.0538828	0.332334
Daxx	-1.58496	Down	regulation of DNA-templated transcription	5.53718e-08	4.40117e-06
Daxx	-1.58496	Down	cellular response to heat	0.000117932	0.00335935
Daxx	-1.58496	Down	regulation of multicellular organism growth	0.000691356	0.0140206
Daxx	-1.58496	Down	regulation of protein ubiquitination	0.00138903	0.0237679
Irf9	-7.29462	Down	myeloid cell differentiation	0.0452376	0.298261
Irf9	-7.29462	Down	lymphocyte activation involved in immune response	0.0651719	0.371758
Irf9	-7.29462	Down	lymphocyte differentiation	0.0905669	0.467589
Daxx	-1.58496	Down	cellular response to type II interferon	0.00336322	0.0455954
Tapbp	-3.16993	Down	regulation of gene expression	2.72412e-08	2.33469e-06
Rec8	-1.58496	Down	double-strand break repair	0.00505986	0.062182
Rec8	-1.58496	Down	oocyte maturation	0.0568824	0.344369
Rec8	-1.58496	Down	sister chromatid cohesion	0.0655556	0.371758
Tapbp	-3.16993	Down	protein-containing complex assembly	0.000416734	0.00948575
Zbtb22	-2.80735	Down	positive regulation of DNA-templated transcription	1.57576e-44	3.88268e-41
Zbtb22	-2.80735	Down	regulation of transcription by RNA polymerase II	1.28967e-21	8.47398e-19
Pfdn6	-3.16993	Down	protein folding	1.53074e-12	2.43338e-10
Wdr46	-4.42626	Down	maturation of SSU-rRNA from tricistronic rRNA transcript (SSU-rRNA, 5.8S rRNA, LSU-rRNA)	0.000772822	0.0151732
Rps18	-2.58496	Down	translation	0.00205678	0.0317737
Vps52	-4.32193	Down	protein transport	3.12882e-58	3.08377e-54
Vps52	-4.32193	Down	retrograde transport, endosome to Golgi	1.34405e-11	1.89242e-09
Tssk4	-1	Down
Mdp1	-2.58496	Down
Vps52	-4.32193	Down	endocytic recycling	8.9745e-11	1.13401e-08
Vps52	-4.32193	Down	protein targeting	4.46369e-06	0.00021672
Vps52	-4.32193	Down	lysosomal transport	0.00236587	0.0344775
Tinf2	1.64386	Up
Tgm1	-0.321928	Down
H2-K1	-2.58496	Down	negative regulation of neuron projection development	2.25239e-10	2.74068e-08
Dhrs1	-4	Down
Nop9	-2.32193	Down
Cideb	-1	Down
Ltb4r2	-8.13443	Down
Ltb4r1	-1	Down
Adcy4	2.16993	Up	intracellular signal transduction	0.000483106	0.153507
Adcy4	2.16993	Up	adenylate cyclase-activating G protein-coupled receptor signaling pathway	0.068625	1
H2-K1	-2.58496	Down	inner ear development	0.000140395	0.00390885
Ring1	-3	Down	protein ubiquitination	7.80005e-27	8.54192e-24
Ring1	-3	Down	chromatin remodeling	4.31375e-25	3.86512e-22
Ring1	-3	Down	negative regulation of DNA-templated transcription	8.72315e-23	6.1411e-20
Ring1	-3	Down	chromatin organization	4.7772e-20	2.40734e-17
Ring1	-3	Down	camera-type eye morphogenesis	0.000143484	0.00392828
Slc39a7	-3.58496	Down	monoatomic ion transport	2.51836e-16	7.09171e-14
Slc39a7	-3.58496	Down	transmembrane transport	9.47054e-10	1.0607e-07
Slc39a7	-3.58496	Down	metal ion transport	0.00129879	0.0224576
Brd2	-2.9542	Down	chromatin remodeling	4.31375e-25	3.86512e-22
Brd2	-2.9542	Down	regulation of transcription by RNA polymerase II	1.28967e-21	8.47398e-19
Brd2	-2.9542	Down	chromatin organization	4.7772e-20	2.40734e-17
Brd2	-2.9542	Down	regulation of gene expression	2.72412e-08	2.33469e-06
Brd2	-2.9542	Down	regulation of DNA-templated transcription	5.53718e-08	4.40117e-06
Brd2	-2.9542	Down	neural tube closure	1.12813e-06	6.94931e-05
Psmb9	-6.2854	Down	proteasome-mediated ubiquitin-dependent protein catabolic process	3.53558e-13	6.22263e-11
Psmb9	-6.2854	Down	proteolysis involved in protein catabolic process	0.00181207	0.0286674
Psmb8	-2.32193	Down	cell differentiation	3.58523e-24	2.71816e-21
Psmb8	-2.32193	Down	proteasome-mediated ubiquitin-dependent protein catabolic process	3.53558e-13	6.22263e-11
Nfatc4	-1.58496	Down	positive regulation of apoptotic signaling pathway	0.00435708	0.0551971
Nfatc4	-1.58496	Down	negative regulation of dendrite morphogenesis	0.00514433	0.0624969
Nfatc4	-1.58496	Down	calcineurin-NFAT signaling cascade	0.00829191	0.0878764
Nfatc4	-1.58496	Down	cellular response to lithium ion	0.0107418	0.106725
Nfatc4	-1.58496	Down	vascular associated smooth muscle cell differentiation	0.0159169	0.142357
Nfatc4	-1.58496	Down	brain-derived neurotrophic factor receptor signaling pathway	0.0192573	0.16362
Nfatc4	-1.58496	Down	negative regulation of miRNA transcription	0.0327418	0.239928
Nfatc4	-1.58496	Down	negative regulation of Wnt signaling pathway	0.051857	0.323479
Nfatc4	-1.58496	Down	vascular associated smooth muscle cell development	0.0520533	0.323479
Nynrin	-1.32193	Down
Cbln3	1	Up
Khnyn	0.652077	Up
Sdr39u1	-2.32193	Down
Cma1	-1	Down
Psmb8	-2.32193	Down	fat cell differentiation	1.22963e-05	0.000502874
Cma2	0	No change	protein maturation	0.00283458	0.209433
Psmb8	-2.32193	Down	proteolysis involved in protein catabolic process	0.00181207	0.0286674
Mcpt1	0	No change	protein maturation	0.00283458	0.209433
Tap2	-3.16993	Down	protein transport	3.12882e-58	3.08377e-54
Mcpt9	0	No change	protein maturation	0.00283458	0.209433
Tap2	-3.16993	Down	transmembrane transport	9.47054e-10	1.0607e-07
Mcpt2	0	No change	protein maturation	0.00283458	0.209433
Tap2	-3.16993	Down	protein-containing complex assembly	0.000416734	0.00948575
Mcpt4	0	No change	protein maturation	0.00283458	0.209433
Mcpt8	1	Up
H2-Ab1	-2.32193	Down	cellular response to type II interferon	0.00336322	0.0455954
Agpat1	-3.70044	Down	lipid metabolic process	1.46282e-18	6.0073e-16
Agpat1	-3.70044	Down	phospholipid biosynthetic process	1.77201e-06	9.8672e-05
Agpat1	-3.70044	Down	CDP-diacylglycerol biosynthetic process	0.00199742	0.0309537
Ctsg	0	No change	protein maturation	0.00283458	0.209433
Ctsg	0	No change	positive regulation of immune response	0.0716312	1
Ctsg	0	No change	protein processing	0.0827902	1
Prrt1	-5.08746	Down	synapse organization	5.18138e-14	1.00133e-11
Prrt1	-5.08746	Down	protein phosphorylation	2.659e-12	4.09487e-10
Gzme	0	No change	protein maturation	0.00283458	0.209433
Prrt1	-5.08746	Down	intracellular protein localization	2.93306e-12	4.44742e-10
Prrt1	-5.08746	Down	learning or memory	1.22611e-08	1.0887e-06
Gzmd	0	No change	protein maturation	0.00283458	0.209433
Prrt1	-5.08746	Down	long-term synaptic depression	3.02665e-05	0.00108475
Atf6b	-4.16993	Down	positive regulation of transcription by RNA polymerase II	1.85527e-46	9.14278e-43
Gzmg	0	No change	protein maturation	0.00283458	0.209433
Atf6b	-4.16993	Down	regulation of transcription by RNA polymerase II	1.28967e-21	8.47398e-19
Gzmn	0	No change	protein maturation	0.00283458	0.209433
Gzmn	0	No change	positive regulation of cell population proliferation	0.0340137	1
Gzmn	0	No change	positive regulation of defense response to bacterium	0.0415523	1
Gzmn	0	No change	response to estradiol	0.0778945	1
Gzmf	2.80735	Up	proteolysis	0.00112851	0.260788
Atf6b	-4.16993	Down	negative regulation of gene expression	3.12741e-11	4.10984e-09
Atf6b	-4.16993	Down	response to endoplasmic reticulum stress	6.86067e-11	8.78165e-09
Gzmc	0	No change	pyroptotic inflammatory response	0.00147813	0.121813
Gzmc	0	No change	protein maturation	0.00283458	0.209433
Gzmc	0	No change	granzyme-mediated programmed cell death signaling pathway	0.0775802	1
Atf6b	-4.16993	Down	endoplasmic reticulum unfolded protein response	5.2406e-08	4.23372e-06
Atf6b	-4.16993	Down	regulation of DNA-templated transcription	5.53718e-08	4.40117e-06
Atf6b	-4.16993	Down	response to unfolded protein	1.34638e-06	8.09141e-05
Gzmb	0	No change	pyroptotic inflammatory response	0.00147813	0.121813
Gzmb	0	No change	protein maturation	0.00283458	0.209433
Gzmb	0	No change	granzyme-mediated programmed cell death signaling pathway	0.0775802	1
Atp12a	1	Up
Rnf17	1.58496	Up	spermatogenesis	0.0016155	0.304193
Rnf17	1.58496	Up	cell differentiation	0.0027599	0.413071
Cenpj	-1.32193	Down
Parp4	-1	Down
Mphosph8	-3	Down	negative regulation of gene expression via chromosomal CpG island methylation	0.0496883	0.32304
Mphosph8	-3	Down	negative regulation of gene expression, epigenetic	0.0816593	0.435988
Atf6b	-4.16993	Down	mitotic chromosome condensation	0.00199742	0.0309537
Tnxb	-2.10962	Down	lipid metabolic process	1.46282e-18	6.0073e-16
Tnxb	-2.10962	Down	neuron projection development	2.21813e-18	8.74475e-16
Tnxb	-2.10962	Down	actin cytoskeleton organization	6.58022e-16	1.7067e-13
Tnxb	-2.10962	Down	cell adhesion	1.63583e-14	3.29036e-12
Tnxb	-2.10962	Down	cell-cell adhesion	1.45738e-08	1.25999e-06
Pspc1	-1.73697	Down	innate immune response	0.0614186	0.364664
Tnxb	-2.10962	Down	fatty acid metabolic process	6.62293e-07	4.256e-05
Zmym2	2.8413	Up
Gja3	0	No change	visual perception	0.000752112	0.0690654
Gja3	0	No change	cell-cell signaling	0.0467353	1
Tnxb	-2.10962	Down	positive regulation of transforming growth factor beta receptor signaling pathway	2.86168e-06	0.000150025
Gjb2	2.80735	Up	sensory perception of sound	0.08812	1
Tnxb	-2.10962	Down	cell-matrix adhesion	7.73585e-06	0.000343444
Tnxb	-2.10962	Down	positive regulation of cell population proliferation	7.50762e-05	0.00229087
Tnxb	-2.10962	Down	extracellular matrix organization	9.90354e-05	0.00289247
Tnxb	-2.10962	Down	collagen metabolic process	0.000226956	0.00575033
Gjb6	-4.08746	Down	response to electrical stimulus	0.00536187	0.0646047
Gjb6	-4.08746	Down	cell communication	0.00687565	0.0772239
Gjb6	-4.08746	Down	cellular response to glucose stimulus	0.0288574	0.221243
Gjb6	-4.08746	Down	cell communication by electrical coupling	0.0398475	0.271602
Gjb6	-4.08746	Down	cell-cell signaling	0.0563151	0.342619
Gjb6	-4.08746	Down	gap junction assembly	0.0945045	0.467589
Cryl1	2	Up	fatty acid metabolic process	0.00662417	0.63542
Tnxb	-2.10962	Down	collagen fibril organization	0.00115816	0.0205673
Tnxb	-2.10962	Down	regulation of cell adhesion	0.00175306	0.0280945
Tnxb	-2.10962	Down	regulation of JNK cascade	0.0030262	0.041832
Tnxb	-2.10962	Down	regulation of cell migration	0.00325578	0.0441997
C4b	-3.70044	Down	inflammatory response	0.00238382	0.0344775
C4a	-1.58496	Down	inflammatory response	0.00238382	0.0344775
Stk19	-2	Down	DNA damage response	3.12451e-26	3.07952e-23
Stk19	-2	Down	DNA repair	4.63375e-11	6.00924e-09
Nelfe	-1.58496	Down	positive regulation of transcription by RNA polymerase II	1.85527e-46	9.14278e-43
Nelfe	-1.58496	Down	negative regulation of transcription by RNA polymerase II	1.14466e-45	3.76057e-42
Nelfe	-1.58496	Down	regulation of DNA-templated transcription	5.53718e-08	4.40117e-06
Nelfe	-1.58496	Down	positive regulation of ERK1 and ERK2 cascade	4.70613e-05	0.00157233
C2	-2.32193	Down	response to lipopolysaccharide	3.67046e-07	2.4949e-05
C2	-2.32193	Down	response to nutrient	2.51275e-05	0.000924092
Lsm2	-1.58496	Down	mRNA processing	1.21214e-20	7.02756e-18
Lsm2	-1.58496	Down	RNA splicing	1.30168e-14	2.67278e-12
Clic1	-2	Down	monoatomic ion transport	2.51836e-16	7.09171e-14
Clic1	-2	Down	monoatomic ion transmembrane transport	1.99662e-13	3.72829e-11
Clic1	-2	Down	positive regulation of osteoblast differentiation	2.04202e-05	0.000774083
Clic1	-2	Down	chloride transmembrane transport	0.000193854	0.00510862
Clic1	-2	Down	chloride transport	0.0032352	0.0439809
Csnk2b	-4.70044	Down	Wnt signaling pathway	1.45326e-06	8.57685e-05
Csnk2b	-4.70044	Down	negative regulation of blood vessel endothelial cell migration	0.000404085	0.00921912
Csnk2b	-4.70044	Down	negative regulation of proteasomal ubiquitin-dependent protein catabolic process	0.000910895	0.0167496
Bag6	-4.97728	Down	apoptotic process	7.88382e-34	1.29505e-30
Ift88	-1.58496	Down	negative regulation of keratinocyte proliferation	0.00599301	0.0704018
Ift88	-1.58496	Down	anterior/posterior pattern specification	0.00666482	0.0755909
Ift88	-1.58496	Down	intraciliary transport	0.007176	0.0790242
Ift88	-1.58496	Down	epidermis development	0.00954982	0.0998123
Ift88	-1.58496	Down	spinal cord dorsal/ventral patterning	0.0101794	0.103112
Ift88	-1.58496	Down	positive regulation of insulin-like growth factor receptor signaling pathway	0.012813	0.123205
Ift88	-1.58496	Down	regulation of cilium assembly	0.0184625	0.159061
Ift88	-1.58496	Down	keratinocyte proliferation	0.0206211	0.173266
Ift88	-1.58496	Down	positive regulation of cilium assembly	0.0221334	0.179841
Ift88	-1.58496	Down	regulation of feeding behavior	0.0342916	0.248513
Ift88	-1.58496	Down	regulation of protein processing	0.0391472	0.271602
Ift88	-1.58496	Down	forebrain morphogenesis	0.0805574	0.430572
Ift88os	0	No change
Bag6	-4.97728	Down	cell differentiation	3.58523e-24	2.71816e-21
Bag6	-4.97728	Down	protein stabilization	1.74715e-21	1.07624e-18
Il17d	0	No change	positive regulation of interleukin-6 production	0.0097726	0.508016
Il17d	0	No change	positive regulation of granulocyte macrophage colony-stimulating factor production	0.0149504	0.670471
Il17d	0	No change	positive regulation of cytokine production involved in inflammatory response	0.0788832	1
Eef1akmt1	-1	Down
Bag6	-4.97728	Down	chromatin organization	4.7772e-20	2.40734e-17
Bag6	-4.97728	Down	ubiquitin-dependent protein catabolic process	7.19477e-18	2.36372e-15
Bag6	-4.97728	Down	brain development	3.83801e-15	8.79708e-13
Xpo4	-1.73697	Down	protein export from nucleus	0.0354598	0.25585
Bag6	-4.97728	Down	proteasome-mediated ubiquitin-dependent protein catabolic process	3.53558e-13	6.22263e-11
Bag6	-4.97728	Down	ERAD pathway	9.02059e-13	1.5069e-10
Bag6	-4.97728	Down	regulation of apoptotic process	1.14225e-12	1.86622e-10
Bag6	-4.97728	Down	negative regulation of apoptotic process	1.48326e-11	2.05901e-09
Bag6	-4.97728	Down	lung development	2.14022e-05	0.000802054
Bag6	-4.97728	Down	regulation of embryonic development	2.95608e-05	0.00106722
Bag6	-4.97728	Down	proteasomal protein catabolic process	3.72008e-05	0.00127753
Bag6	-4.97728	Down	regulation of protein stability	0.000193854	0.00510862
Bag6	-4.97728	Down	negative regulation of proteasomal ubiquitin-dependent protein catabolic process	0.000910895	0.0167496
Bag6	-4.97728	Down	positive regulation of ERAD pathway	0.00095573	0.0173795
Bag6	-4.97728	Down	kidney development	0.00142645	0.0240737
Lats2	-2.32193	Down	keratinocyte differentiation	0.0428535	0.289687
Sap18	0	No change	regulation of DNA-templated transcription	0.0440814	1
Ska3	1	Up
Bag6	-4.97728	Down	tail-anchored membrane protein insertion into ER membrane	0.00276083	0.0390958
Prrc2a	-3.58496	Down	cell differentiation	3.58523e-24	2.71816e-21
Nfkbil1	-2	Down	regulation of gene expression	2.72412e-08	2.33469e-06
Nfkbil1	-2	Down	negative regulation of signal transduction	1.03435e-05	0.000441323
Zdhhc20	-1.58496	Down	peptidyl-L-cysteine S-palmitoylation	0.0655556	0.371758
Zdhhc20	-1.58496	Down	protein palmitoylation	0.0697607	0.383256
Zdhhc20	-1.58496	Down	synaptic vesicle maturation	0.0697607	0.383256
Nfkbil1	-2	Down	negative regulation of canonical NF-kappaB signal transduction	0.000729887	0.0145623
Micu2	-2.32193	Down	calcium import into the mitochondrion	0.0139356	0.129575
Micu2	-2.32193	Down	positive regulation of mitochondrial calcium ion concentration	0.0159169	0.142357
Micu2	-2.32193	Down	mitochondrial calcium ion transmembrane transport	0.0655556	0.371758
Fgf9	-0.584963	Down
Atp6v1g2	-6.22882	Down	monoatomic ion transport	2.51836e-16	7.09171e-14
Phf11a	0	No change
Phf11b	0	No change
Phf11d	0	No change
Phf11c	0	No change
Setdb2	1	Up
Cab39l	0	No change
Cdadc1	-2.32193	Down
Shisa2	-4.70044	Down	negative regulation of Wnt signaling pathway	0.051857	0.323479
Atp8a2	-0.847997	Down
Atp6v1g2	-6.22882	Down	synaptic vesicle lumen acidification	1.27224e-05	0.000513903
Mtmr6	2.21299	Up	phosphatidylinositol dephosphorylation	0.00584111	0.617351
Atp6v1g2	-6.22882	Down	proton transmembrane transport	7.31701e-05	0.00224662
H2-D1	-4.75489	Down	negative regulation of neuron projection development	2.25239e-10	2.74068e-08
Vars2	-1.58496	Down	translation	0.00205678	0.0317737
Amer2	-3.70044	Down	ectoderm development	0.012813	0.123205
Spata13	-1	Down
C1qtnf9	2.926	Up
Mipepos	0	No change
Mipep	-2	Down	proteolysis	0.00447971	0.0564604
Gtf2h4	-2.32193	Down	DNA damage response	3.12451e-26	3.07952e-23
Gtf2h4	-2.32193	Down	transcription by RNA polymerase II	3.68511e-18	1.29716e-15
Gtf2h4	-2.32193	Down	DNA repair	4.63375e-11	6.00924e-09
Sacs	0.736966	Up
Sgcg	0	No change
Gtf2h4	-2.32193	Down	nucleotide-excision repair	0.00321306	0.0439222
Ddr1	-2.70044	Down	negative regulation of cell population proliferation	1.89547e-16	5.49462e-14
Ddr1	-2.70044	Down	positive regulation of neuron projection development	4.15434e-16	1.13737e-13
Ebpl	-1	Down
Ddr1	-2.70044	Down	cell population proliferation	1.46438e-10	1.80412e-08
Ddr1	-2.70044	Down	positive regulation of phosphatidylinositol 3-kinase/protein kinase B signal transduction	8.94578e-07	5.6519e-05
Kpna3	-2.16993	Down	NLS-bearing protein import into nucleus	0.0655556	0.371758
Spryd7	-1	Down
Trim13	-1	Down
Dleu2	3.87447	Up
Kcnrg	0	No change
Dleu7	0	No change
Rnaseh2b	-1	Down
Gucy1b2	0	No change	cGMP biosynthetic process	0.0176235	0.741447
Fam124a	-2.9386	Down
Serpine3	0	No change
Ints6	-0.807355	Down
Wdfy2	2.80735	Up
Defb48	-1	Down
Ddr1	-2.70044	Down	cell surface receptor protein tyrosine kinase signaling pathway	2.5984e-06	0.00013813
Ddr1	-2.70044	Down	neuron projection extension	1.73681e-05	0.000668672
Defb47	0	No change	positive chemotaxis	0.00193086	0.15136
Ddr1	-2.70044	Down	axon development	0.000162657	0.00440424
Ddr1	-2.70044	Down	lactation	0.000478073	0.0106604
Defb30	-3.64386	Down	innate immune response	0.0614186	0.364664
Defb42	-1	Down
Ddr1	-2.70044	Down	regulation of cell growth	0.00199491	0.0309537
Ier3	-3.32193	Down	DNA damage response	3.12451e-26	3.07952e-23
Ctsb	-6.2854	Down	proteolysis	0.00447971	0.0564604
Ctsb	-6.2854	Down	epithelial cell differentiation	0.00606359	0.0706757
Ctsb	-6.2854	Down	protein catabolic process	0.0104333	0.105359
Ctsb	-6.2854	Down	cellular response to thyroid hormone stimulus	0.0520533	0.323479
Ctsb	-6.2854	Down	symbiont entry into host cell	0.0759728	0.412328
Ier3	-3.32193	Down	negative regulation of apoptotic process	1.48326e-11	2.05901e-09
Fdft1	-3.45943	Down	lipid biosynthetic process	0.00921973	0.0965671
Fdft1	-3.45943	Down	cholesterol biosynthetic process via desmosterol	0.0131567	0.124446
Fdft1	-3.45943	Down	sterol biosynthetic process	0.0253552	0.198177
Fdft1	-3.45943	Down	cholesterol biosynthetic process	0.0354598	0.25585
Fdft1	-3.45943	Down	cholesterol metabolic process	0.0402507	0.273971
Fdft1	-3.45943	Down	zymosterol biosynthetic process	0.045302	0.298261
Fdft1	-3.45943	Down	cholesterol biosynthetic process via lathosterol	0.0527526	0.325771
Ier3	-3.32193	Down	positive regulation of protein catabolic process	1.35607e-07	1.00492e-05
Ier3	-3.32193	Down	regulation of DNA repair	1.43661e-07	1.05666e-05
Gata4	-1	Down
Ier3	-3.32193	Down	intrinsic apoptotic signaling pathway in response to DNA damage	7.23045e-05	0.00222698
Ier3	-3.32193	Down	glycolytic process	0.000429273	0.00972623
Ier3	-3.32193	Down	negative regulation of inflammatory response	0.00209857	0.0323649
Flot1	-5.04439	Down	protein stabilization	1.74715e-21	1.07624e-18
Fam167a	-0.584963	Down
Tdh	4.08746	Up
Flot1	-5.04439	Down	intracellular signal transduction	4.52028e-19	2.02509e-16
Flot1	-5.04439	Down	endocytosis	3.15834e-18	1.15291e-15
Flot1	-5.04439	Down	axonogenesis	3.84138e-17	1.14729e-14
Mtmr9	-4.32193	Down	phosphatidylinositol dephosphorylation	0.0548235	0.335199
Xkr6	1	Up
Pinx1	2.16993	Up	mitotic metaphase chromosome alignment	0.077798	1
Flot1	-5.04439	Down	axon guidance	2.42372e-15	5.82639e-13
Sox7	0	No change	cell differentiation	0.0229468	0.883246
Flot1	-5.04439	Down	response to endoplasmic reticulum stress	6.86067e-11	8.78165e-09
Rp1l1	3	Up	intracellular signal transduction	0.000483106	0.153507
Rp1l1	3	Up	photoreceptor cell maintenance	0.00110356	0.260788
Rp1l1	3	Up	retina development in camera-type eye	0.00227552	0.361523
Rp1l1	3	Up	photoreceptor cell development	0.0407654	1
Rp1l1	3	Up	axoneme assembly	0.0531087	1
Rp1l1	3	Up	photoreceptor cell outer segment organization	0.0919629	1
Rp1l1	3	Up	cell projection organization	0.0942297	1
Flot1	-5.04439	Down	protein localization to plasma membrane	4.23512e-10	4.96921e-08
Flot1	-5.04439	Down	positive regulation of endocytosis	2.47422e-06	0.000132532
Prss55	0	No change	binding of sperm to zona pellucida	0.0264068	0.969961
Prss55	0	No change	protein processing	0.0827902	1
Flot1	-5.04439	Down	adherens junction organization	0.000115146	0.00330868
Prss51	0	No change	protein maturation	0.00283458	0.209433
Flot1	-5.04439	Down	cell-cell junction assembly	0.000684036	0.0139583
Prss52	0	No change	protein processing	0.0827902	1
Msra	1	Up
Flot1	-5.04439	Down	positive regulation of canonical NF-kappaB signal transduction	0.0029778	0.041637
Tubb5	-6.20945	Down	microtubule cytoskeleton organization	7.50142e-09	7.04133e-07
Tubb5	-6.20945	Down	mitotic cell cycle	4.90515e-07	3.28878e-05
Tubb5	-6.20945	Down	microtubule-based process	1.38827e-05	0.00055621
Tubb5	-6.20945	Down	regulation of synapse organization	0.000662643	0.0137206
Mdc1	-1.58496	Down	DNA damage response	3.12451e-26	3.07952e-23
Mdc1	-1.58496	Down	chromatin organization	4.7772e-20	2.40734e-17
Hmbox1	-5.52356	Down	telomere maintenance via telomerase	0.0496883	0.32304
Mdc1	-1.58496	Down	DNA repair	4.63375e-11	6.00924e-09
Ints9	-2.58496	Down	RNA polymerase II transcription initiation surveillance	0.00386939	0.0505792
Ints9	-2.58496	Down	snRNA processing	0.0139356	0.129575
Mdc1	-1.58496	Down	positive regulation of double-strand break repair via homologous recombination	2.34696e-05	0.000872893
Atat1	-2.80735	Down	microtubule cytoskeleton organization	7.50142e-09	7.04133e-07
Atat1	-2.80735	Down	neuron development	1.1171e-05	0.000468515
Atat1	-2.80735	Down	dentate gyrus development	1.70984e-05	0.000660869
Extl3	-4.52356	Down	positive regulation of cell growth	0.00931661	0.0974783
Extl3	-4.52356	Down	positive regulation of inflammatory response	0.0243212	0.190397
Extl3	-4.52356	Down	heparan sulfate proteoglycan biosynthetic process	0.0327418	0.239928
Extl3	-4.52356	Down	negative regulation of cytokine production involved in inflammatory response	0.070258	0.385558
Fzd3	-1.24793	Down
Fbxo16	-1.58496	Down
Zfp395	-1	Down
Atat1	-2.80735	Down	response to mechanical stimulus	0.000126272	0.003566
Abcf1	-4.70044	Down	positive regulation of translation	1.76811e-05	0.000678074
Pnoc	0	No change	drinking behavior	0.0533553	1
Pnoc	0	No change	response to nicotine	0.0989115	1
Abcf1	-4.70044	Down	translational initiation	0.000446877	0.0100557
Gnl1	-4.70044	Down	DNA damage response	3.12451e-26	3.07952e-23
H2-T23	-3	Down	inner ear development	0.000140395	0.00390885
Trim26	-2.32193	Down	positive regulation of transcription by RNA polymerase II	1.85527e-46	9.14278e-43
Trim26	-2.32193	Down	proteasome-mediated ubiquitin-dependent protein catabolic process	3.53558e-13	6.22263e-11
Trim26	-2.32193	Down	canonical NF-kappaB signal transduction	0.00210162	0.0323649
Elp3	-3.85798	Down	tRNA wobble uridine modification	0.0296188	0.223696
Nuggc	0	No change
Scara5	0.415037	Up
Pbk	-1	Down
Esco2	0	No change
Ccdc25	-2.80735	Down	positive regulation of cell motility	0.0711085	0.389142
Scara3	-2.58496	Down
Ppp1r11	-3.90689	Down	protein ubiquitination	7.80005e-27	8.54192e-24
Ppp1r11	-3.90689	Down	ubiquitin-dependent protein catabolic process	7.19477e-18	2.36372e-15
Zfp57	-2	Down	negative regulation of transcription by RNA polymerase II	1.14466e-45	3.76057e-42
Zfp57	-2	Down	regulation of DNA-templated transcription	5.53718e-08	4.40117e-06
Mog	-2.80735	Down	cell adhesion	1.63583e-14	3.29036e-12
Gabbr1	-7.16993	Down	negative regulation of cell population proliferation	1.89547e-16	5.49462e-14
Gabbr1	-7.16993	Down	response to ethanol	9.92433e-08	7.52417e-06
Gabbr1	-7.16993	Down	regulation of postsynaptic membrane potential	3.63352e-06	0.000183651
Gabbr1	-7.16993	Down	gamma-aminobutyric acid signaling pathway	6.00708e-06	0.000276663
Gabbr1	-7.16993	Down	osteoblast differentiation	0.000393294	0.0090568
Gabbr1	-7.16993	Down	synaptic transmission, GABAergic	0.00109065	0.01958
Mmut	-1.58496	Down	post-embryonic development	0.000182169	0.00485461
Opn5	-2.80735	Down	entrainment of circadian clock by photoperiod	0.0010985	0.0196137
Adgrf4	-1.58496	Down	gene expression	3.53521e-10	4.19795e-08
Tnfrsf21	-3.10434	Down	apoptotic process	7.88382e-34	1.29505e-30
Tnfrsf21	-3.10434	Down	neuron apoptotic process	1.34436e-06	8.09141e-05
Tnfrsf21	-3.10434	Down	myelination	5.41887e-06	0.00025312
Tnfrsf21	-3.10434	Down	cellular response to tumor necrosis factor	0.00031618	0.0074812
Clu	-7.66534	Down	positive regulation of amyloid-beta formation	0.00829191	0.0878764
Clu	-7.66534	Down	microglial cell activation	0.0110412	0.109369
Clu	-7.66534	Down	positive regulation of protein-containing complex assembly	0.0113123	0.111942
Clu	-7.66534	Down	negative regulation of amyloid fibril formation	0.0235492	0.185532
Clu	-7.66534	Down	positive regulation of ubiquitin-dependent protein catabolic process	0.031076	0.228571
Clu	-7.66534	Down	positive regulation of NF-kappaB transcription factor activity	0.0538828	0.332334
Clu	-7.66534	Down	endocrine pancreas development	0.0548235	0.335199
Clu	-7.66534	Down	positive regulation of nitric oxide biosynthetic process	0.0649654	0.371758
Clu	-7.66534	Down	chaperone-mediated protein complex assembly	0.0690073	0.383256
Clu	-7.66534	Down	amyloid-beta clearance	0.0905669	0.467589
Gulo	-1	Down
Tnfrsf21	-3.10434	Down	axonal fasciculation	0.000772822	0.0151732
Adam2	5.6865	Up	male gonad development	0.000679694	0.186716
Adam2	5.6865	Up	proteolysis	0.00112851	0.260788
Adam2	5.6865	Up	positive regulation of gene expression	0.00401957	0.521277
Adam2	5.6865	Up	gene expression	0.0146932	0.75867
Adam2	5.6865	Up	binding of sperm to zona pellucida	0.0628912	1
Adgrf5	-2.9386	Down	phospholipid biosynthetic process	1.77201e-06	9.8672e-05
Adgrf5	-2.9386	Down	fat cell differentiation	1.22963e-05	0.000502874
Adgrf5	-2.9386	Down	glucose homeostasis	0.000235739	0.00594232
Ephx2	-2.80735	Down	phospholipid dephosphorylation	0.00423556	0.0540048
Pla2g7	-4.32193	Down	lipid metabolic process	1.46282e-18	6.0073e-16
Pla2g7	-4.32193	Down	inflammatory response	0.00238382	0.0344775
Slc25a27	-2.58496	Down	negative regulation of neuron apoptotic process	5.72302e-15	1.25347e-12
Slc25a27	-2.58496	Down	negative regulation of apoptotic process	1.48326e-11	2.05901e-09
Slc25a27	-2.58496	Down	transmembrane transport	9.47054e-10	1.0607e-07
Slc25a27	-2.58496	Down	proton transmembrane transport	7.31701e-05	0.00224662
Chrna2	-1.58496	Down	response to nicotine	0.0135945	0.128218
Chrna2	-1.58496	Down	membrane depolarization	0.0167472	0.149241
Chrna2	-1.58496	Down	acetylcholine receptor signaling pathway	0.0354598	0.25585
Chrna2	-1.58496	Down	modulation of inhibitory postsynaptic potential	0.0515061	0.323479
Chrna2	-1.58496	Down	neuromuscular synaptic transmission	0.0726581	0.394773
Slc25a27	-2.58496	Down	positive regulation of cell population proliferation	7.50762e-05	0.00229087
Slc25a27	-2.58496	Down	inner ear development	0.000140395	0.00390885
Slc25a27	-2.58496	Down	chloride transmembrane transport	0.000193854	0.00510862
Slc25a27	-2.58496	Down	response to cold	0.000540912	0.0115645
Rcan2	-2.70044	Down	response to oxidative stress	6.14984e-13	1.04505e-10
Rcan2	-2.70044	Down	Notch signaling pathway	3.89161e-05	0.00131807
Rcan2	-2.70044	Down	response to stress	0.00187866	0.0295312
Clic5	-1.58496	Down	monoatomic ion transport	2.51836e-16	7.09171e-14
Clic5	-1.58496	Down	monoatomic ion transmembrane transport	1.99662e-13	3.72829e-11
Clic5	-1.58496	Down	intracellular protein localization	2.93306e-12	4.44742e-10
Clic5	-1.58496	Down	neuromuscular process controlling balance	1.28766e-08	1.13314e-06
Clic5	-1.58496	Down	chloride transmembrane transport	0.000193854	0.00510862
Clic5	-1.58496	Down	response to dietary excess	0.00138903	0.0237679
Clic5	-1.58496	Down	chloride transport	0.0032352	0.0439809
Aars2	-1.58496	Down	translation	0.00205678	0.0317737
Nfkbie	-1.58496	Down	negative regulation of DNA-templated transcription	8.72315e-23	6.1411e-20
Slc35b2	-1.58496	Down	transmembrane transport	9.47054e-10	1.0607e-07
Hsp90ab1	-6.65821	Down	protein stabilization	1.74715e-21	1.07624e-18
Hsp90ab1	-6.65821	Down	regulation of cell cycle	4.88503e-20	2.40734e-17
Hsp90ab1	-6.65821	Down	negative regulation of neuron apoptotic process	5.72302e-15	1.25347e-12
Hsp90ab1	-6.65821	Down	protein folding	1.53074e-12	2.43338e-10
Hsp90ab1	-6.65821	Down	negative regulation of apoptotic process	1.48326e-11	2.05901e-09
Hsp90ab1	-6.65821	Down	regulation of protein localization	1.29245e-09	1.41538e-07
Hsp90ab1	-6.65821	Down	positive regulation of transforming growth factor beta receptor signaling pathway	2.86168e-06	0.000150025
Hsp90ab1	-6.65821	Down	cellular response to heat	0.000117932	0.00335935
Hsp90ab1	-6.65821	Down	positive regulation of cell differentiation	0.000334598	0.00787569
Hsp90ab1	-6.65821	Down	positive regulation of protein import into nucleus	0.000490678	0.0108677
Hsp90ab1	-6.65821	Down	negative regulation of proteasomal ubiquitin-dependent protein catabolic process	0.000910895	0.0167496
Hsp90ab1	-6.65821	Down	regulation of protein ubiquitination	0.00138903	0.0237679
Slc29a1	-3.16993	Down	cellular response to hypoxia	2.84986e-13	5.10694e-11
Slc29a1	-3.16993	Down	response to antibiotic	5.33552e-08	4.27536e-06
Slc29a1	-3.16993	Down	neurotransmitter transport	0.000373031	0.00863758
Slc29a1	-3.16993	Down	lactation	0.000478073	0.0106604
Slc29a1	-3.16993	Down	excitatory postsynaptic potential	0.00173843	0.0280945
Mrps18a	-5.19771	Down	mitochondrial translation	2.77919e-10	3.34045e-08
Mrps18a	-5.19771	Down	translation	0.00205678	0.0317737
Xpo5	-4.24793	Down	protein transport	3.12882e-58	3.08377e-54
Xpo5	-4.24793	Down	intracellular protein transport	7.13481e-28	8.79009e-25
Ptk2b	-5.42626	Down	regulation of postsynaptic density assembly	0.00386939	0.0505792
Ptk2b	-5.42626	Down	positive regulation of signal transduction	0.0046291	0.0580463
Ptk2b	-5.42626	Down	negative regulation of ossification	0.00663782	0.0753713
Ptk2b	-5.42626	Down	negative regulation of myeloid cell differentiation	0.00777246	0.0841729
Ptk2b	-5.42626	Down	positive regulation of cell growth	0.00931661	0.0974783
Ptk2b	-5.42626	Down	cellular response to fluid shear stress	0.0139356	0.129575
Ptk2b	-5.42626	Down	sprouting angiogenesis	0.0167472	0.149241
Ptk2b	-5.42626	Down	positive regulation of protein metabolic process	0.0221334	0.179841
Ptk2b	-5.42626	Down	negative regulation of bone mineralization	0.0225167	0.180134
Ptk2b	-5.42626	Down	regulation of multicellular organismal process	0.026462	0.205361
Ptk2b	-5.42626	Down	negative regulation of potassium ion transport	0.0296188	0.223696
Ptk2b	-5.42626	Down	positive regulation of ubiquitin-dependent protein catabolic process	0.031076	0.228571
Ptk2b	-5.42626	Down	stress fiber assembly	0.0423366	0.28639
Ptk2b	-5.42626	Down	positive regulation of actin filament polymerization	0.0429793	0.290139
Ptk2b	-5.42626	Down	positive regulation of synaptic transmission, glutamatergic	0.0452545	0.298261
Ptk2b	-5.42626	Down	oocyte maturation	0.0568824	0.344369
Ptk2b	-5.42626	Down	positive regulation of nitric oxide biosynthetic process	0.0649654	0.371758
Ptk2b	-5.42626	Down	positive regulation of protein kinase activity	0.0905669	0.467589
Ptk2b	-5.42626	Down	vascular endothelial growth factor receptor signaling pathway	0.0930147	0.467589
Yipf3	-3.24793	Down	cell differentiation	3.58523e-24	2.71816e-21
Dlk2	-1.58496	Down	negative regulation of Notch signaling pathway	0.000662643	0.0137206
Abcc10	-1.58496	Down	transmembrane transport	9.47054e-10	1.0607e-07
Zfp318	-2	Down	positive regulation of DNA-templated transcription	1.57576e-44	3.88268e-41
Trim35	-4.80735	Down	suppression of viral release by host	0.0527526	0.325771
Trim35	-4.80735	Down	innate immune response	0.0614186	0.364664
Zfp318	-2	Down	negative regulation of DNA-templated transcription	8.72315e-23	6.1411e-20
Ttbk1	-6.84549	Down	positive regulation of gene expression	2.49845e-17	7.69523e-15
Ttbk1	-6.84549	Down	negative regulation of gene expression	3.12741e-11	4.10984e-09
Ttbk1	-6.84549	Down	learning or memory	1.22611e-08	1.0887e-06
Ttbk1	-6.84549	Down	peptidyl-tyrosine phosphorylation	0.0023162	0.0341232
Cul9	-5.3837	Down	protein ubiquitination	7.80005e-27	8.54192e-24
Cul9	-5.3837	Down	ubiquitin-dependent protein catabolic process	7.19477e-18	2.36372e-15
Cul9	-5.3837	Down	microtubule cytoskeleton organization	7.50142e-09	7.04133e-07
Klc4	-2	Down	microtubule-based movement	0.000353672	0.0082798
Mrpl2	-3.45943	Down	mitochondrial translation	2.77919e-10	3.34045e-08
Adra1a	-2.70044	Down	organ growth	0.00414781	0.0535791
Adra1a	-2.70044	Down	negative regulation of Rho protein signal transduction	0.00599301	0.0704018
Adra1a	-2.70044	Down	response to hormone	0.00755124	0.0827865
Adra1a	-2.70044	Down	regulation of blood pressure	0.00778572	0.0841729
Adra1a	-2.70044	Down	cell growth involved in cardiac muscle cell development	0.0139356	0.129575
Adra1a	-2.70044	Down	neuron-glial cell signaling	0.0219082	0.179841
Adra1a	-2.70044	Down	regulation of cardiac muscle contraction	0.0260763	0.202847
Adra1a	-2.70044	Down	regulation of muscle contraction	0.0342916	0.248513
Adra1a	-2.70044	Down	cell-cell signaling	0.0563151	0.342619
Adra1a	-2.70044	Down	positive regulation of vasoconstriction	0.0649654	0.371758
Adra1a	-2.70044	Down	positive regulation of synaptic transmission, GABAergic	0.0690073	0.383256
Mrpl2	-3.45943	Down	translation	0.00205678	0.0317737
Cul7	-3.45943	Down	apoptotic process	7.88382e-34	1.29505e-30
Cul7	-3.45943	Down	protein ubiquitination	7.80005e-27	8.54192e-24
Cul7	-3.45943	Down	ubiquitin-dependent protein catabolic process	7.19477e-18	2.36372e-15
Cul7	-3.45943	Down	regulation of apoptotic process	1.14225e-12	1.86622e-10
Cul7	-3.45943	Down	Golgi organization	3.5268e-12	5.22409e-10
Cul7	-3.45943	Down	microtubule cytoskeleton organization	7.50142e-09	7.04133e-07
Cul7	-3.45943	Down	insulin receptor signaling pathway	1.05946e-07	7.97104e-06
Pnma2	1.51457	Up
Bnip3l	3.2854	Up	negative regulation of apoptotic process	0.00147074	0.29909
Bnip3l	3.2854	Up	cellular response to hypoxia	0.0134627	0.741724
Bnip3l	3.2854	Up	regulation of programmed cell death	0.0205017	0.86859
Bnip3l	3.2854	Up	regulation of protein targeting to mitochondrion	0.0584101	1
Bnip3l	3.2854	Up	positive regulation of apoptotic process	0.0586565	1
Ppp2r2a	3.45943	Up	protein dephosphorylation	0.0683686	1
Cul7	-3.45943	Down	vasculogenesis	1.39534e-06	8.33482e-05
Cul7	-3.45943	Down	positive regulation of dendrite morphogenesis	3.53997e-06	0.000179845
Cul7	-3.45943	Down	epithelial to mesenchymal transition	1.50008e-05	0.000591393
Cul7	-3.45943	Down	negative regulation of insulin receptor signaling pathway	0.000628494	0.0131238
Klhdc3	-3.80735	Down	protein ubiquitination	7.80005e-27	8.54192e-24
Ebf2	-1.58496	Down	adipose tissue development	0.00520624	0.0630377
Klhdc3	-3.80735	Down	proteasome-mediated ubiquitin-dependent protein catabolic process	3.53558e-13	6.22263e-11
Klhdc3	-3.80735	Down	ubiquitin-dependent protein catabolic process via the C-end degron rule pathway	0.00170628	0.0277052
Cdca2	-2	Down	regulation of mitotic nuclear division	0.00829191	0.0878764
Mea1	-4.08746	Down	cell differentiation	3.58523e-24	2.71816e-21
Ppp2r5d	-4.45943	Down	positive regulation of transcription by RNA polymerase II	1.85527e-46	9.14278e-43
Ppp2r5d	-4.45943	Down	positive regulation of neuron projection development	4.15434e-16	1.13737e-13
Ppp2r5d	-4.45943	Down	cellular response to growth factor stimulus	0.000446877	0.0100557
Pex6	-3.16993	Down	protein stabilization	1.74715e-21	1.07624e-18
Pex6	-3.16993	Down	protein import into peroxisome matrix	0.000754007	0.014927
Gnrh1	0	No change	response to peptide hormone	0.00865537	0.471497
Dock5	1.58496	Up	myoblast fusion	0.0574973	1
Bicral	-4.52356	Down	positive regulation of DNA-templated transcription	1.57576e-44	3.88268e-41
Bicral	-4.52356	Down	chromatin remodeling	4.31375e-25	3.86512e-22
Nefm	-6.47573	Down	axo-dendritic transport	0.00514433	0.0624969
Nefm	-6.47573	Down	neurofilament cytoskeleton organization	0.012813	0.123205
Bicral	-4.52356	Down	regulation of transcription by RNA polymerase II	1.28967e-21	8.47398e-19
Bicral	-4.52356	Down	positive regulation of stem cell population maintenance	3.05297e-05	0.00109022
Bicral	-4.52356	Down	positive regulation of cell population proliferation	7.50762e-05	0.00229087
Tbcc	-3.32193	Down	protein folding	1.53074e-12	2.43338e-10
Mrps10	-2	Down	mitochondrial translation	2.77919e-10	3.34045e-08
Mrps10	-2	Down	translation	0.00205678	0.0317737
Taf8	-5.91886	Down	cell differentiation	3.58523e-24	2.71816e-21
Taf8	-5.91886	Down	mRNA transcription by RNA polymerase II	0.000805494	0.0154746
Taf8	-5.91886	Down	positive regulation of transcription initiation by RNA polymerase II	0.00337741	0.0456622
Bysl	-2.32193	Down	rRNA processing	2.75775e-15	6.47151e-13
Bysl	-2.32193	Down	in utero embryonic development	5.27255e-15	1.18105e-12
Bysl	-2.32193	Down	ribosome biogenesis	6.42096e-10	7.27413e-08
Bysl	-2.32193	Down	blastocyst formation	0.000684036	0.0139583
Bysl	-2.32193	Down	maturation of SSU-rRNA from tricistronic rRNA transcript (SSU-rRNA, 5.8S rRNA, LSU-rRNA)	0.000772822	0.0151732
Nefl	-5.08746	Down	axonal transport of mitochondrion	0.012813	0.123205
Nefl	-5.08746	Down	neurofilament cytoskeleton organization	0.012813	0.123205
Nefl	-5.08746	Down	response to corticosterone	0.0404398	0.274123
Nefl	-5.08746	Down	regulation of synapse maturation	0.0548235	0.335199
Nefl	-5.08746	Down	motor neuron apoptotic process	0.0655556	0.371758
Nefl	-5.08746	Down	peripheral nervous system axon regeneration	0.0945045	0.467589
Adam7	4.80735	Up	proteolysis	0.00112851	0.260788
Bysl	-2.32193	Down	stem cell proliferation	0.00228654	0.0339911
Tomm6	-4.58496	Down	protein transport	3.12882e-58	3.08377e-54
Tfeb	-3.28293	Down	positive regulation of transcription by RNA polymerase II	1.85527e-46	9.14278e-43
Tfeb	-3.28293	Down	positive regulation of DNA-templated transcription	1.57576e-44	3.88268e-41
Adamdec1	-3.32193	Down	proteolysis	0.00447971	0.0564604
Adamdec1	-3.32193	Down	tissue remodeling	0.00599301	0.0704018
Tfeb	-3.28293	Down	regulation of transcription by RNA polymerase II	1.28967e-21	8.47398e-19
Adam28	-2.22239	Down	proteolysis	0.00447971	0.0564604
Tfeb	-3.28293	Down	autophagy	2.52286e-18	9.56358e-16
Tfeb	-3.28293	Down	regulation of DNA-templated transcription	5.53718e-08	4.40117e-06
Tfeb	-3.28293	Down	cellular response to starvation	1.59445e-06	9.23912e-05
Tfeb	-3.28293	Down	positive regulation of autophagy	2.47383e-05	0.000913186
Tfeb	-3.28293	Down	cellular response to amino acid starvation	0.00018323	0.00485461
Stc1	-1.58496	Down	bone development	0.00761732	0.0834181
Stc1	-1.58496	Down	chondrocyte proliferation	0.0225167	0.180134
Stc1	-1.58496	Down	negative regulation of endothelial cell migration	0.0548235	0.335199
Stc1	-1.58496	Down	positive regulation of calcium ion import	0.0690073	0.383256
Stc1	-1.58496	Down	negative regulation of calcium ion transport	0.0805574	0.430572
Tfeb	-3.28293	Down	lysosome localization	0.00277428	0.0392299
Nkx2-6	0	No change	cell differentiation	0.0229468	0.883246
Nkx2-6	0	No change	positive regulation of cell population proliferation	0.0340137	1
Nkx2-6	0	No change	regulation of DNA-templated transcription	0.0440814	1
Nkx2-6	0	No change	epithelial cell differentiation	0.0778945	1
Tfeb	-3.28293	Down	lysosome organization	0.00288442	0.0404393
Oard1	-2	Down	DNA damage response	3.12451e-26	3.07952e-23
Dazl	-3	Down	cell differentiation	3.58523e-24	2.71816e-21
Dazl	-3	Down	regulation of translation	7.57876e-08	5.8816e-06
Dazl	-3	Down	positive regulation of translational initiation	0.00321306	0.0439222
Plcl2	-2.87447	Down	intracellular signal transduction	4.52028e-19	2.02509e-16
Plcl2	-2.87447	Down	lipid metabolic process	1.46282e-18	6.0073e-16
Plcl2	-2.87447	Down	gamma-aminobutyric acid signaling pathway	6.00708e-06	0.000276663
Plcl2	-2.87447	Down	negative regulation of cold-induced thermogenesis	0.000246395	0.0061793
Plcl2	-2.87447	Down	phosphatidylinositol metabolic process	0.00129879	0.0224576
Rab5a	-3.90689	Down	protein transport	3.12882e-58	3.08377e-54
Rab5a	-3.90689	Down	intracellular protein transport	7.13481e-28	8.79009e-25
Rab5a	-3.90689	Down	endocytosis	3.15834e-18	1.15291e-15
Rab5a	-3.90689	Down	regulation of synaptic vesicle exocytosis	1.01924e-08	9.30994e-07
Rab5a	-3.90689	Down	regulation of long-term neuronal synaptic plasticity	2.13187e-07	1.52259e-05
Rab5a	-3.90689	Down	endosomal transport	1.11441e-06	6.90794e-05
Rab5a	-3.90689	Down	regulation of filopodium assembly	3.55573e-05	0.00122966
Rab5a	-3.90689	Down	canonical Wnt signaling pathway	8.50765e-05	0.00252717
Rab5a	-3.90689	Down	phagocytosis	0.000102901	0.00298292
Rab5a	-3.90689	Down	synaptic vesicle recycling	0.000277873	0.00671254
Rab5a	-3.90689	Down	positive regulation of exocytosis	0.000539004	0.0115487
Rab5a	-3.90689	Down	membrane fusion	0.00358116	0.0478264
Zfp119b	-2.58496	Down	regulation of transcription by RNA polymerase II	1.28967e-21	8.47398e-19
Zfp119b	-2.58496	Down	regulation of DNA-templated transcription	5.53718e-08	4.40117e-06
Fsd1	-2.16993	Down	cell division	3.99178e-18	1.35665e-15
Nkx3-1	-2	Down	pharyngeal system development	0.00386939	0.0505792
Nkx3-1	-2	Down	metanephros development	0.00435708	0.0551971
Nkx3-1	-2	Down	epithelial cell proliferation involved in prostate gland development	0.0159169	0.142357
Nkx3-1	-2	Down	regulation of multicellular organismal process	0.026462	0.205361
Nkx3-1	-2	Down	androgen receptor signaling pathway	0.02889	0.221243
Nkx3-1	-2	Down	male gonad development	0.0367317	0.264061
Nkx3-1	-2	Down	branching morphogenesis of an epithelial tube	0.0452545	0.298261
Nkx3-1	-2	Down	cellular response to steroid hormone stimulus	0.045302	0.298261
Nkx3-1	-2	Down	positive regulation of cell division	0.0677913	0.383256
Nkx3-1	-2	Down	somitogenesis	0.086119	0.456514
Nkx3-1	-2	Down	prostate gland development	0.0905669	0.467589
Nkx3-1	-2	Down	negative regulation of epithelial cell proliferation involved in prostate gland development	0.0945045	0.467589
Fsd1	-2.16993	Down	regulation of cytokinesis	6.71102e-06	0.00030481
Slc25a37	-2.32193	Down	iron import into the mitochondrion	0.0651719	0.371758
Synb	0	No change
Entpd4	0	No change
Entpd4b	0	No change
Loxl2	1.80735	Up	positive regulation of epithelial to mesenchymal transition	0.0865152	1
Loxl2	1.80735	Up	response to hypoxia	0.0909356	1
R3hcc1	-3	Down
Chmp7	-1.32193	Down
Tnfrsf10b	-1	Down
Fsd1	-2.16993	Down	cytoplasmic microtubule organization	1.10823e-05	0.000466781
Sh3gl1	-3.45943	Down	endocytosis	3.15834e-18	1.15291e-15
Sh3gl1	-3.45943	Down	regulation of synaptic vesicle endocytosis	7.04734e-06	0.000315721
Ubxn6	-1.58496	Down	ERAD pathway	9.02059e-13	1.5069e-10
Ubxn6	-1.58496	Down	macroautophagy	1.36999e-08	1.19492e-06
Ubxn6	-1.58496	Down	response to stress	0.00187866	0.0295312
Pebp4	0	No change
Hdgfl2	-1.66297	Down	DNA damage response	3.12451e-26	3.07952e-23
Hdgfl2	-1.66297	Down	chromatin remodeling	4.31375e-25	3.86512e-22
Hdgfl2	-1.66297	Down	DNA repair	4.63375e-11	6.00924e-09
Hdgfl2	-1.66297	Down	positive regulation of double-strand break repair via homologous recombination	2.34696e-05	0.000872893
Hdgfl2	-1.66297	Down	muscle organ development	0.000939784	0.0172486
Lrg1	-2.58496	Down	potassium ion transmembrane transport	5.61769e-10	6.43813e-08
Lrg1	-2.58496	Down	positive regulation of transforming growth factor beta receptor signaling pathway	2.86168e-06	0.000150025
Egr3	-4.58496	Down	endothelial cell chemotaxis	0.0306495	0.226448
Egr3	-4.58496	Down	neuromuscular synaptic transmission	0.0726581	0.394773
Egr3	-4.58496	Down	cell migration involved in sprouting angiogenesis	0.0930147	0.467589
Bin3	0	No change
Lrg1	-2.58496	Down	positive regulation of angiogenesis	2.07208e-05	0.000782469
Lrg1	-2.58496	Down	positive regulation of endothelial cell proliferation	6.78329e-05	0.00210903
Sema6b	-5.90689	Down	nervous system development	4.80523e-30	6.76576e-27
Sema6b	-5.90689	Down	cell differentiation	3.58523e-24	2.71816e-21
Sema6b	-5.90689	Down	axon guidance	2.42372e-15	5.82639e-13
Sema6b	-5.90689	Down	positive regulation of cell migration	1.96844e-11	2.65766e-09
Sema6b	-5.90689	Down	central nervous system development	5.57061e-09	5.4904e-07
Sema6b	-5.90689	Down	hippocampus development	7.29012e-09	6.90879e-07
Sema6b	-5.90689	Down	neural crest cell migration	6.22121e-05	0.00196527
Sema6b	-5.90689	Down	negative chemotaxis	0.000517013	0.0112359
Tnfaip8l1	-1.58496	Down	regulation of apoptotic process	1.14225e-12	1.86622e-10
Mydgf	-2	Down	positive regulation of transcription by RNA polymerase II	1.85527e-46	9.14278e-43
Mydgf	-2	Down	apoptotic process	7.88382e-34	1.29505e-30
Mydgf	-2	Down	angiogenesis	1.01936e-17	3.2409e-15
Mydgf	-2	Down	negative regulation of apoptotic process	1.48326e-11	2.05901e-09
Ccar2	-4.39232	Down	mitochondrial fragmentation involved in apoptotic process	0.0520533	0.323479
Mydgf	-2	Down	positive regulation of MAPK cascade	1.56701e-09	1.69719e-07
Mydgf	-2	Down	positive regulation of phosphatidylinositol 3-kinase/protein kinase B signal transduction	8.94578e-07	5.6519e-05
Pdlim2	-1.58496	Down	protein catabolic process	0.0104333	0.105359
Sorbs3	0.736966	Up
Ppp3cc	2.52356	Up
Slc39a14	0.847997	Up
Piwil2	1.48543	Up
Polr3d	-2.80735	Down	positive regulation of innate immune response	0.0568175	0.344369
Polr3d	-2.80735	Down	innate immune response	0.0614186	0.364664
Polr3d	-2.80735	Down	positive regulation of interferon-beta production	0.0915837	0.467589
Mydgf	-2	Down	positive regulation of angiogenesis	2.07208e-05	0.000782469
Bmp1	-1.22239	Down
Sftpc	0	No change
Lgi3	-0.76184	Down
Mydgf	-2	Down	positive regulation of endothelial cell proliferation	6.78329e-05	0.00210903
Reep4	-2.72247	Down	endoplasmic reticulum tubular network organization	0.0181045	0.156938
Mydgf	-2	Down	positive regulation of protein phosphorylation	0.000849833	0.0160459
Fem1a	-3	Down	protein ubiquitination	7.80005e-27	8.54192e-24
Fem1a	-3	Down	proteasome-mediated ubiquitin-dependent protein catabolic process	3.53558e-13	6.22263e-11
Nudt18	-1.58496	Down
Fam160b2	-1.32193	Down
Fem1a	-3	Down	MAPK cascade	1.15502e-12	1.86622e-10
Fem1a	-3	Down	ubiquitin-dependent protein catabolic process via the C-end degron rule pathway	0.00170628	0.0277052
Fem1a	-3	Down	negative regulation of inflammatory response	0.00209857	0.0323649
Ticam1	-1.58496	Down	apoptotic process	7.88382e-34	1.29505e-30
Ticam1	-1.58496	Down	positive regulation of gene expression	2.49845e-17	7.69523e-15
Ticam1	-1.58496	Down	response to lipopolysaccharide	3.67046e-07	2.4949e-05
Ticam1	-1.58496	Down	positive regulation of autophagy	2.47383e-05	0.000913186
Ticam1	-1.58496	Down	positive regulation of protein ubiquitination	0.000536033	0.0115352
Ticam1	-1.58496	Down	inflammatory response	0.00238382	0.0344775
Dmtn	-2.16993	Down	actin filament bundle assembly	0.00979332	0.102033
Dmtn	-2.16993	Down	positive regulation of fibroblast migration	0.0152402	0.138993
Dmtn	-2.16993	Down	lamellipodium assembly	0.0160793	0.143679
Dmtn	-2.16993	Down	endoplasmic reticulum tubular network organization	0.0181045	0.156938
Dmtn	-2.16993	Down	negative regulation of cell-substrate adhesion	0.0496883	0.32304
Dmtn	-2.16993	Down	regulation of lamellipodium assembly	0.0520533	0.323479
Dmtn	-2.16993	Down	negative regulation of substrate adhesion-dependent cell spreading	0.0601899	0.357584
Fgf17	0	No change	positive regulation of cell population proliferation	0.0340137	1
Npm2	0	No change	blastocyst development	0.0332691	1
Npm2	0	No change	single fertilization	0.0705443	1
Ticam1	-1.58496	Down	positive regulation of canonical NF-kappaB signal transduction	0.0029778	0.041637
Uhrf1	-2	Down	positive regulation of transcription by RNA polymerase II	1.85527e-46	9.14278e-43
Uhrf1	-2	Down	negative regulation of transcription by RNA polymerase II	1.14466e-45	3.76057e-42
Xpo7	-2	Down	protein export from nucleus	0.0354598	0.25585
Uhrf1	-2	Down	protein ubiquitination	7.80005e-27	8.54192e-24
Uhrf1	-2	Down	DNA damage response	3.12451e-26	3.07952e-23
Uhrf1	-2	Down	chromatin organization	4.7772e-20	2.40734e-17
Uhrf1	-2	Down	ubiquitin-dependent protein catabolic process	7.19477e-18	2.36372e-15
Uhrf1	-2	Down	DNA repair	4.63375e-11	6.00924e-09
Fndc3a	-0.125531	Down
Cysltr2	-1	Down
Rcbtb2	2.22239	Up	cell population proliferation	0.00224739	0.361523
Rcbtb2	2.22239	Up	spleen development	0.00819408	0.70608
Rcbtb2	2.22239	Up	digestive tract development	0.0711087	1
Rcbtb2	2.22239	Up	lymph node development	0.0718848	1
Uhrf1	-2	Down	protein autoubiquitination	0.000813298	0.0154746
Rb1	2.24793	Up	positive regulation of transcription by RNA polymerase II	0.000369243	0.125149
Rb1	2.24793	Up	spermatogenesis	0.0016155	0.304193
Rb1	2.24793	Up	cell population proliferation	0.00224739	0.361523
Rb1	2.24793	Up	cell differentiation	0.0027599	0.413071
Rb1	2.24793	Up	cell division	0.00657306	0.63542
Rb1	2.24793	Up	negative regulation of cell population proliferation	0.0135215	0.741724
Rb1	2.24793	Up	aortic valve morphogenesis	0.0146223	0.75867
Rb1	2.24793	Up	hepatocyte apoptotic process	0.017837	0.852282
Rb1	2.24793	Up	positive regulation of extracellular matrix organization	0.0256132	0.958269
Rb1	2.24793	Up	regulation of cell cycle	0.03852	1
Rb1	2.24793	Up	developmental process	0.0480792	1
Rb1	2.24793	Up	neuron apoptotic process	0.052524	1
Rb1	2.24793	Up	G1/S transition of mitotic cell cycle	0.0606563	1
Rb1	2.24793	Up	digestive tract development	0.0711087	1
Rb1	2.24793	Up	positive regulation of macrophage differentiation	0.0785639	1
Rb1	2.24793	Up	regulation of DNA-templated transcription	0.0894045	1
Rb1	2.24793	Up	negative regulation of hepatocyte apoptotic process	0.0995738	1
Rb1	2.24793	Up	skeletal muscle cell differentiation	0.0999797	1
Lpar6	0	No change	G protein-coupled receptor signaling pathway	0.086141	1
Itm2b	-7.58496	Down
Uhrf1	-2	Down	regulation of epithelial cell proliferation	0.00358116	0.0478264
Nudt15	1	Up
Kdm4b	-4.32193	Down	chromatin remodeling	4.31375e-25	3.86512e-22
Htr2a	3.24793	Up	positive regulation of DNA biosynthetic process	0.0212921	0.880073
Htr2a	3.24793	Up	positive regulation of cell population proliferation	0.0216026	0.885708
Htr2a	3.24793	Up	positive regulation of inflammatory response	0.0377271	1
Htr2a	3.24793	Up	artery smooth muscle contraction	0.0442139	1
Htr2a	3.24793	Up	intracellular calcium ion homeostasis	0.070794	1
Esd	-1	Down
Lrch1	-2.45943	Down	cellular response to chemokine	0.0107418	0.106725
Rubcnl	0	No change
Lrrc63	-1	Down
Kdm4b	-4.32193	Down	chromatin organization	4.7772e-20	2.40734e-17
Kdm4b	-4.32193	Down	brain development	3.83801e-15	8.79708e-13
Lcp1	-2	Down	actin filament network formation	0.00514433	0.0624969
Lcp1	-2	Down	actin filament bundle assembly	0.00979332	0.102033
Lcp1	-2	Down	positive regulation of podosome assembly	0.0601899	0.357584
Lcp1	-2	Down	regulation of intracellular protein transport	0.0945045	0.467589
Cpb2	-2.32193	Down	proteolysis	0.00447971	0.0564604
Cpb2	-2.32193	Down	protein catabolic process	0.0104333	0.105359
Kdm4b	-4.32193	Down	regulation of gene expression	2.72412e-08	2.33469e-06
Ptprs	-4.66297	Down	nervous system development	4.80523e-30	6.76576e-27
Zc3h13	-3.64386	Down	mRNA modification	0.0101794	0.103112
Ptprs	-4.66297	Down	modulation of chemical synaptic transmission	5.2235e-20	2.45156e-17
Ptprs	-4.66297	Down	cerebral cortex development	5.77074e-16	1.5372e-13
Ptprs	-4.66297	Down	cell adhesion	1.63583e-14	3.29036e-12
Ptprs	-4.66297	Down	synapse organization	5.18138e-14	1.00133e-11
Siah3	-2.32193	Down	negative regulation of protein targeting to mitochondrion	0.0515061	0.323479
Spert	0	No change
Erich6b	0	No change
Ptprs	-4.66297	Down	negative regulation of neuron projection development	2.25239e-10	2.74068e-08
Ptprs	-4.66297	Down	hippocampus development	7.29012e-09	6.90879e-07
Ptprs	-4.66297	Down	cerebellum development	8.40869e-09	7.8185e-07
Ptprs	-4.66297	Down	regulation of neuron projection development	3.12909e-07	2.14169e-05
Ptprs	-4.66297	Down	negative regulation of axon regeneration	2.81632e-05	0.0010205
Ptprs	-4.66297	Down	spinal cord development	0.000849833	0.0160459
Ptprs	-4.66297	Down	negative regulation of dendritic spine development	0.00239621	0.0344775
Cog3	-4.64386	Down	intra-Golgi vesicle-mediated transport	0.00384447	0.0505792
Safb2	-3.45943	Down	regulation of transcription by RNA polymerase II	1.28967e-21	8.47398e-19
Tpt1	1	Up
Safb2	-3.45943	Down	regulation of mRNA processing	0.000575574	0.0121215
Safb	-6.12928	Down	positive regulation of transcription by RNA polymerase II	1.85527e-46	9.14278e-43
Safb	-6.12928	Down	regulation of transcription by RNA polymerase II	1.28967e-21	8.47398e-19
Gtf2f2	-2.58496	Down	RNA polymerase II preinitiation complex assembly	0.0063194	0.0723391
Gtf2f2	-2.58496	Down	transcription initiation at RNA polymerase II promoter	0.0118555	0.116498
Kctd4	3	Up
Gpalpp1	-1	Down
Nufip1	2.32193	Up	positive regulation of transcription by RNA polymerase II	0.000369243	0.125149
Safb	-6.12928	Down	regulation of growth	0.000497781	0.0109512
Safb	-6.12928	Down	regulation of mRNA processing	0.000575574	0.0121215
Catsperd	-2.80735	Down	cell differentiation	3.58523e-24	2.71816e-21
Ndufa11	-2.58496	Down	aerobic respiration	2.24441e-06	0.000122215
Ndufa11	-2.58496	Down	mitochondrial electron transport, NADH to ubiquinone	9.35372e-06	0.000402578
Ndufa11	-2.58496	Down	proton motive force-driven mitochondrial ATP synthesis	1.15861e-05	0.000479799
Dus3l	-3.45943	Down	mRNA processing	1.21214e-20	7.02756e-18
Tsc22d1	-6.37504	Down	negative regulation of programmed cell death	0.072553	0.394773
Dus3l	-3.45943	Down	regulation of translation	7.57876e-08	5.8816e-06
Dus3l	-3.45943	Down	tRNA processing	0.000168993	0.0045508
Lacc1	2.45943	Up	innate immune response	0.0477785	1
Lacc1	2.45943	Up	regulation of inflammatory response	0.0942263	1
Ccdc122	-1	Down
Enox1	-1.45943	Down
Alkbh7	-2	Down	DNA damage response	3.12451e-26	3.07952e-23
Alkbh7	-2	Down	fatty acid metabolic process	6.62293e-07	4.256e-05
Gtf2f1	-4.39232	Down	positive regulation of transcription by RNA polymerase II	1.85527e-46	9.14278e-43
Gtf2f1	-4.39232	Down	positive regulation of transcription elongation by RNA polymerase II	5.66451e-05	0.00183649
Gtf2f1	-4.39232	Down	transcription elongation by RNA polymerase II	0.000159268	0.00432436
Gtf2f1	-4.39232	Down	response to virus	0.00222043	0.0335946
Dnajc15	-2.80735	Down	regulation of lipid metabolic process	0.00597728	0.0704018
Epsti1	4	Up	gene expression	0.0146932	0.75867
Epsti1	4	Up	homeostasis of number of cells within a tissue	0.0527421	1
Fam216b	0	No change
Khsrp	-3.27302	Down	regulation of transcription by RNA polymerase II	1.28967e-21	8.47398e-19
Khsrp	-3.27302	Down	mRNA processing	1.21214e-20	7.02756e-18
Khsrp	-3.27302	Down	RNA splicing	1.30168e-14	2.67278e-12
Khsrp	-3.27302	Down	regulation of DNA-templated transcription	5.53718e-08	4.40117e-06
Khsrp	-3.27302	Down	regulation of mRNA stability	0.000517013	0.0112359
Slc25a23	-3.16993	Down	transmembrane transport	9.47054e-10	1.0607e-07
Slc25a23	-3.16993	Down	cellular response to calcium ion	5.32586e-06	0.00024996
Tubb4a	-6.97728	Down	microtubule cytoskeleton organization	7.50142e-09	7.04133e-07
Tubb4a	-6.97728	Down	mitotic cell cycle	4.90515e-07	3.28878e-05
Tubb4a	-6.97728	Down	microtubule-based process	1.38827e-05	0.00055621
Tubb4a	-6.97728	Down	cell projection organization	2.58326e-05	0.000946491
Tubb4a	-6.97728	Down	negative regulation of microtubule polymerization	0.000277873	0.00671254
C3	-2.58496	Down	lipid metabolic process	1.46282e-18	6.0073e-16
C3	-2.58496	Down	fatty acid metabolic process	6.62293e-07	4.256e-05
Tnfsf11	-1.58496	Down	mammary gland epithelial cell proliferation	0.00423556	0.0540048
Tnfsf11	-1.58496	Down	regulation of osteoclast differentiation	0.00630794	0.0723391
Tnfsf11	-1.58496	Down	osteoclast development	0.00690312	0.0772239
Tnfsf11	-1.58496	Down	bone development	0.00761732	0.0834181
Tnfsf11	-1.58496	Down	osteoclast differentiation	0.0145011	0.133448
Tnfsf11	-1.58496	Down	calcium ion homeostasis	0.018004	0.156938
Tnfsf11	-1.58496	Down	positive regulation of non-canonical NF-kappaB signal transduction	0.0398942	0.271733
Tnfsf11	-1.58496	Down	mammary gland alveolus development	0.0496883	0.32304
Tnfsf11	-1.58496	Down	osteoclast proliferation	0.0515061	0.323479
Tnfsf11	-1.58496	Down	positive regulation of extrinsic apoptotic signaling pathway	0.0562935	0.342619
Tnfsf11	-1.58496	Down	JNK cascade	0.0733722	0.398433
Akap11	1.79355	Up	renal water homeostasis	0.0995738	1
C3	-2.58496	Down	positive regulation of angiogenesis	2.07208e-05	0.000782469
Dgkh	1.58496	Up	intracellular signal transduction	0.000483106	0.153507
Vwa8	-2.32193	Down
Zfp957	0	No change
Rgcc	1.87447	Up	positive regulation of transcription by RNA polymerase II	0.000369243	0.125149
Rgcc	1.87447	Up	positive regulation of gene expression	0.00401957	0.521277
Rgcc	1.87447	Up	cellular response to hypoxia	0.0134627	0.741724
Rgcc	1.87447	Up	negative regulation of cell population proliferation	0.0135215	0.741724
Rgcc	1.87447	Up	positive regulation of collagen biosynthetic process	0.0154955	0.77999
Rgcc	1.87447	Up	regulation of cell cycle	0.03852	1
Rgcc	1.87447	Up	positive regulation of stress fiber assembly	0.0469603	1
Rgcc	1.87447	Up	G1/S transition of mitotic cell cycle	0.0606563	1
Rgcc	1.87447	Up	positive regulation of G1/S transition of mitotic cell cycle	0.0848292	1
Rgcc	1.87447	Up	positive regulation of epithelial to mesenchymal transition	0.0865152	1
Naa16	5.04439	Up	negative regulation of apoptotic process	0.00147074	0.29909
Mtrf1	3.32193	Up
Kbtbd7	1.65208	Up	protein K48-linked ubiquitination	0.0815817	1
Kbtbd6	-1	Down
Wbp4	1.32193	Up
C3	-2.58496	Down	positive regulation of ERK1 and ERK2 cascade	4.70613e-05	0.00157233
Elf1	0	No change	regulation of cytokine production	0.0170945	0.741447
Elf1	0	No change	cell differentiation	0.0229468	0.883246
Elf1	0	No change	regulation of DNA-templated transcription	0.0440814	1
Elf1	0	No change	negative regulation of T cell receptor signaling pathway	0.0610817	1
C3	-2.58496	Down	positive regulation of receptor-mediated endocytosis	0.000271731	0.00667874
Sugt1	-2.80735	Down	kinetochore assembly	0.0805574	0.430572
Cnmd	0	No change	cell differentiation	0.0229468	0.883246
C3	-2.58496	Down	positive regulation of protein phosphorylation	0.000849833	0.0160459
C3	-2.58496	Down	inflammatory response	0.00238382	0.0344775
C3	-2.58496	Down	neuron remodeling	0.00276083	0.0390958
Trip10	-2	Down	endocytosis	3.15834e-18	1.15291e-15
Trip10	-2	Down	epithelial to mesenchymal transition	1.50008e-05	0.000591393
Pcdh8	-5	Down	somitogenesis	0.086119	0.456514
Olfm4	0	No change
Trip10	-2	Down	negative regulation of cardiac muscle cell apoptotic process	0.00150389	0.0250801
Trip10	-2	Down	positive regulation of cell growth involved in cardiac muscle cell development	0.00276083	0.0390958
Diaph3	-1	Down
Tdrd3	1.41504	Up
Pcdh20	-1	Down
Efna5	-1.58496	Down	nervous system development	4.80523e-30	6.76576e-27
Efna5	-1.58496	Down	cell differentiation	3.58523e-24	2.71816e-21
Efna5	-1.58496	Down	axon guidance	2.42372e-15	5.82639e-13
Spertl	0	No change
Klhl1	-0.584963	Down
Efna5	-1.58496	Down	positive regulation of synapse assembly	3.2009e-08	2.67357e-06
Efna5	-1.58496	Down	ephrin receptor signaling pathway	2.64682e-07	1.82427e-05
Efna5	-1.58496	Down	regulation of actin cytoskeleton organization	1.43477e-06	8.51871e-05
Efna5	-1.58496	Down	regulation of GTPase activity	0.000167039	0.00451051
Efna5	-1.58496	Down	regulation of cell morphogenesis	0.000251605	0.00626218
Efna5	-1.58496	Down	negative chemotaxis	0.000517013	0.0112359
Dach1	-2.90689	Down	type B pancreatic cell proliferation	0.00384447	0.0505792
Dach1	-2.90689	Down	negative regulation of fibroblast proliferation	0.0450332	0.298261
Dach1	-2.90689	Down	negative regulation of DNA biosynthetic process	0.0601899	0.357584
Dach1	-2.90689	Down	suckling behavior	0.0905669	0.467589
Rpl36a-ps1	0	No change	cytoplasmic translation	0.0315183	1
Mzt1	-2.32193	Down	mitotic spindle assembly	0.00597728	0.0704018
Bora	1	Up
Dis3	4	Up
Fbxl17	-3.58496	Down	nervous system development	4.80523e-30	6.76576e-27
Fbxl17	-3.58496	Down	protein ubiquitination	7.80005e-27	8.54192e-24
Pibf1	-2.32193	Down	mitotic spindle assembly	0.00597728	0.0704018
Pibf1	-2.32193	Down	mitotic metaphase chromosome alignment	0.0172801	0.152065
Fbxl17	-3.58496	Down	proteasome-mediated ubiquitin-dependent protein catabolic process	3.53558e-13	6.22263e-11
Fbxl17	-3.58496	Down	protein polyubiquitination	1.04223e-05	0.000442769
Fer	-2	Down	actin cytoskeleton organization	6.58022e-16	1.7067e-13
Fer	-2	Down	cell adhesion	1.63583e-14	3.29036e-12
Fer	-2	Down	positive regulation of cell migration	1.96844e-11	2.65766e-09
Fer	-2	Down	microtubule cytoskeleton organization	7.50142e-09	7.04133e-07
Fer	-2	Down	insulin receptor signaling pathway	1.05946e-07	7.97104e-06
Fer	-2	Down	response to lipopolysaccharide	3.67046e-07	2.4949e-05
Fer	-2	Down	positive regulation of phosphatidylinositol 3-kinase/protein kinase B signal transduction	8.94578e-07	5.6519e-05
Klf5	-2	Down	cellular response to peptide	0.0139356	0.129575
Klf5	-2	Down	cellular response to endothelin	0.0181045	0.156938
Klf12	1	Up
Prr30	-1	Down
Fer	-2	Down	platelet-derived growth factor receptor signaling pathway	1.22695e-05	0.000502874
Fer	-2	Down	positive regulation of cell population proliferation	7.50762e-05	0.00229087
Commd6	-2.16993	Down
Uchl3	2	Up	proteolysis	0.00112851	0.260788
Uchl3	2	Up	retina development in camera-type eye	0.00227552	0.361523
Uchl3	2	Up	protein catabolic process	0.0657194	1
Fer	-2	Down	cellular response to reactive oxygen species	0.00070975	0.0141892
Fer	-2	Down	peptidyl-tyrosine phosphorylation	0.0023162	0.0341232
Lmo7	-4.16993	Down	positive regulation of macromolecule metabolic process	0.00599301	0.0704018
Lmo7	-4.16993	Down	regulation of signaling	0.0930147	0.467589
Kctd12	4.05311	Up
Pja2	-6.24793	Down	protein ubiquitination	7.80005e-27	8.54192e-24
Pja2	-6.24793	Down	proteasome-mediated ubiquitin-dependent protein catabolic process	3.53558e-13	6.22263e-11
Pja2	-6.24793	Down	long-term memory	2.25887e-07	1.59025e-05
Pja2	-6.24793	Down	positive regulation of JNK cascade	5.5741e-06	0.000259143
Pja2	-6.24793	Down	inflammatory response	0.00238382	0.0344775
Tmem232	-2	Down	cell projection organization	2.58326e-05	0.000946491
Vapa	-3.58496	Down	neuron projection development	2.21813e-18	8.74475e-16
Vapa	-3.58496	Down	endoplasmic reticulum to Golgi vesicle-mediated transport	1.62238e-15	3.99754e-13
Vapa	-3.58496	Down	viral release from host cell	0.000277873	0.00671254
Acod1	-2.80735	Down	negative regulation of NF-kappaB transcription factor activity	0.0170002	0.15095
Acod1	-2.80735	Down	cellular response to cocaine	0.0520533	0.323479
Acod1	-2.80735	Down	innate immune response	0.0614186	0.364664
Cln5	-1	Down
Fbxl3	2.04439	Up	protein ubiquitination	0.00578666	0.617351
Fbxl3	2.04439	Up	SCF-dependent proteasomal ubiquitin-dependent protein catabolic process	0.0125052	0.741724
Rab31	-2.32193	Down	intracellular protein transport	7.13481e-28	8.79009e-25
Rab31	-2.32193	Down	endocytosis	3.15834e-18	1.15291e-15
Rab31	-2.32193	Down	cellular response to insulin stimulus	1.41964e-05	0.000564193
Rab31	-2.32193	Down	regulated exocytosis	5.78504e-05	0.00185724
Rab31	-2.32193	Down	Golgi to plasma membrane protein transport	0.00321306	0.0439222
Ralbp1	-3.32193	Down	small GTPase-mediated signal transduction	1.89899e-12	2.97087e-10
Ralbp1	-3.32193	Down	transmembrane transport	9.47054e-10	1.0607e-07
Ralbp1	-3.32193	Down	positive regulation of protein phosphorylation	0.000849833	0.0160459
Ralbp1	-3.32193	Down	receptor-mediated endocytosis	0.00118423	0.0207313
Ndufv2	-4	Down	nervous system development	4.80523e-30	6.76576e-27
Ndufv2	-4	Down	aerobic respiration	2.24441e-06	0.000122215
Mycbp2	-5.42626	Down	central nervous system projection neuron axonogenesis	0.00423556	0.0540048
Mycbp2	-5.42626	Down	cell morphogenesis involved in neuron differentiation	0.00802949	0.0861139
Mycbp2	-5.42626	Down	regulation of cytoskeleton organization	0.056141	0.342405
Scel	3.16993	Up	positive regulation of canonical Wnt signaling pathway	0.023858	0.933031
Ndufv2	-4	Down	mitochondrial electron transport, NADH to ubiquinone	9.35372e-06	0.000402578
Slain1	-3.58496	Down	positive regulation of microtubule polymerization	0.00900349	0.0945031
Slain1	-3.58496	Down	microtubule nucleation	0.0152402	0.138993
Slain1os	0	No change
Ndufv2	-4	Down	proton motive force-driven mitochondrial ATP synthesis	1.15861e-05	0.000479799
Ednrb	0	No change	calcium-mediated signaling	0.0065676	0.390894
Ednrb	0	No change	cGMP biosynthetic process	0.0176235	0.741447
Ednrb	0	No change	positive regulation of cell population proliferation	0.0340137	1
Ednrb	0	No change	phospholipase C-activating G protein-coupled receptor signaling pathway	0.0693439	1
Ednrb	0	No change	vasoconstriction	0.0706907	1
Ednrb	0	No change	G protein-coupled receptor signaling pathway	0.086141	1
Pou4f1	-1	Down
Rnf219	-1.58496	Down
Rbm26	-1.80735	Down
Ndufv2	-4	Down	proton transmembrane transport	7.31701e-05	0.00224662
Washc1	-1.80735	Down	retrograde transport, endosome to Golgi	1.34405e-11	1.89242e-09
Washc1	-1.80735	Down	exocytosis	2.46253e-11	3.27982e-09
Washc1	-1.80735	Down	endocytic recycling	8.9745e-11	1.13401e-08
Ndfip2	-2.11548	Down	negative regulation of protein transport	0.0515061	0.323479
Ndfip2	-2.11548	Down	vacuolar transport	0.0905669	0.467589
Washc1	-1.80735	Down	endosomal transport	1.11441e-06	6.90794e-05
Washc1	-1.80735	Down	negative regulation of autophagy	6.888e-05	0.00212815
Washc1	-1.80735	Down	regulation of protein ubiquitination	0.00138903	0.0237679
Washc1	-1.80735	Down	endosome organization	0.00242828	0.0348371
Washc1	-1.80735	Down	regulation of actin filament polymerization	0.00362559	0.0482238
Mtcl1	-4	Down	cell division	3.99178e-18	1.35665e-15
Mtcl1	-4	Down	positive regulation of protein targeting to membrane	1.43722e-05	0.000568887
Mtcl1	-4	Down	regulation of autophagy	0.000143393	0.00392828
Mtcl1	-4	Down	chromosome segregation	0.000377025	0.00870247
Mtcl1	-4	Down	microtubule bundle formation	0.00362559	0.0482238
Rab12	-2	Down	protein transport	3.12882e-58	3.08377e-54
Rab12	-2	Down	autophagy	2.52286e-18	9.56358e-16
Rab12	-2	Down	exocytosis	2.46253e-11	3.27982e-09
Rab12	-2	Down	endocytic recycling	8.9745e-11	1.13401e-08
Rab12	-2	Down	Rab protein signal transduction	0.00142539	0.0240737
Rab12	-2	Down	cellular response to type II interferon	0.00336322	0.0455954
Epb41l3	-3.54432	Down	apoptotic process	7.88382e-34	1.29505e-30
Epb41l3	-3.54432	Down	protein localization to plasma membrane	4.23512e-10	4.96921e-08
Epb41l3	-3.54432	Down	regulation of cell shape	1.05395e-09	1.16716e-07
Spry2	-2	Down	animal organ development	0.0051056	0.0624969
Spry2	-2	Down	negative regulation of vascular endothelial growth factor signaling pathway	0.0101794	0.103112
Spry2	-2	Down	fibroblast growth factor receptor signaling pathway	0.0116985	0.115204
Spry2	-2	Down	cell fate commitment	0.0205385	0.173266
Spry2	-2	Down	inner ear morphogenesis	0.0218829	0.179841
Spry2	-2	Down	ubiquitin-dependent endocytosis	0.0235492	0.185532
Spry2	-2	Down	branching morphogenesis of an epithelial tube	0.0452545	0.298261
Trim52	1.58496	Up	positive regulation of canonical NF-kappaB signal transduction	0.00437502	0.529586
Trim52	1.58496	Up	protein ubiquitination	0.00578666	0.617351
Trim52	1.58496	Up	innate immune response	0.0477785	1
Epb41l3	-3.54432	Down	neuron projection morphogenesis	6.762e-08	5.28939e-06
Epb41l3	-3.54432	Down	actomyosin structure organization	0.000143484	0.00392828
Epb41l3	-3.54432	Down	axon development	0.000162657	0.00440424
Epb41l3	-3.54432	Down	regulation of neurotransmitter receptor localization to postsynaptic specialization membrane	0.000220608	0.00564755
Epb41l3	-3.54432	Down	cortical actin cytoskeleton organization	0.000497781	0.0109512
Zbtb14	-1.58496	Down	negative regulation of transcription by RNA polymerase II	1.14466e-45	3.76057e-42
Zbtb14	-1.58496	Down	negative regulation of DNA-templated transcription	8.72315e-23	6.1411e-20
Zbtb14	-1.58496	Down	coronary vasculature development	0.00078678	0.0153859
Zbtb14	-1.58496	Down	kidney development	0.00142645	0.0240737
Dlgap1	-5.97728	Down	modulation of chemical synaptic transmission	5.2235e-20	2.45156e-17
Dlgap1	-5.97728	Down	chemical synaptic transmission	6.97096e-19	2.98721e-16
Dlgap1	-5.97728	Down	protein localization to synapse	1.15708e-05	0.000479799
Slitrk1	-4.52356	Down	synaptic membrane adhesion	0.0125452	0.122908
Slitrk6	0.584963	Up
Slitrk5	-1.32193	Down
Myl12b	-2.16993	Down	regulation of cell shape	1.05395e-09	1.16716e-07
Tpm3-rs7	-1.58496	Down	muscle contraction	0.0436292	0.293138
Togaram2	-4.85798	Down	microtubule cytoskeleton organization	7.50142e-09	7.04133e-07
Clip4	-3.80735	Down	cytoplasmic microtubule organization	1.10823e-05	0.000466781
Ypel5	-3.16993	Down	cell population proliferation	1.46438e-10	1.80412e-08
Lbh	-3.16993	Down	positive regulation of DNA-templated transcription	1.57576e-44	3.88268e-41
Lbh	-3.16993	Down	negative regulation of DNA-templated transcription	8.72315e-23	6.1411e-20
Lbh	-3.16993	Down	regulation of gene expression	2.72412e-08	2.33469e-06
Dct	0	No change
Tgds	0	No change
Lbh	-3.16993	Down	regulation of DNA-templated transcription	5.53718e-08	4.40117e-06
Gpr180	0	No change	response to food	0.0398821	1
Gpr180	0	No change	G protein-coupled receptor signaling pathway	0.086141	1
Sox21	-1	Down
Lbh	-3.16993	Down	regulation of MAPK cascade	0.000124824	0.00354542
Abcc4	2.08746	Up	prostaglandin transport	0.000281683	0.115125
Abcc4	2.08746	Up	prostaglandin secretion	0.00288485	0.419045
Abcc4	2.08746	Up	lipid transport	0.00977543	0.720415
Abcc4	2.08746	Up	xenobiotic transport	0.0134906	0.741724
Abcc4	2.08746	Up	cilium assembly	0.0210296	0.87635
Lclat1	-1.58496	Down	lipid metabolic process	1.46282e-18	6.0073e-16
Lclat1	-1.58496	Down	phospholipid biosynthetic process	1.77201e-06	9.8672e-05
Lclat1	-1.58496	Down	CDP-diacylglycerol biosynthetic process	0.00199742	0.0309537
Ehd3	-1.87447	Down	protein transport	3.12882e-58	3.08377e-54
Ehd3	-1.87447	Down	endocytosis	3.15834e-18	1.15291e-15
Ehd3	-1.87447	Down	endocytic recycling	8.9745e-11	1.13401e-08
Ehd3	-1.87447	Down	protein localization to plasma membrane	4.23512e-10	4.96921e-08
Ehd3	-1.87447	Down	protein homooligomerization	5.70194e-08	4.49586e-06
Ehd3	-1.87447	Down	cilium assembly	4.14972e-06	0.000206564
Ehd3	-1.87447	Down	cell projection organization	2.58326e-05	0.000946491
Dzip1	-2.80735	Down	spermatogenesis	0.00627198	0.0723391
Dzip1	-2.80735	Down	protein localization to cilium	0.0172801	0.152065
Dzip1	-2.80735	Down	positive regulation of cilium assembly	0.0221334	0.179841
Dzip1	-2.80735	Down	germ cell development	0.0845322	0.450838
Dnajc3	1.41504	Up
Uggt2	2	Up	carbohydrate derivative metabolic process	0.00949224	0.720415
Hs6st3	-3.58496	Down	heparan sulfate proteoglycan biosynthetic process	0.0327418	0.239928
Oxgr1	-1	Down
Ehd3	-1.87447	Down	cortical actin cytoskeleton organization	0.000497781	0.0109512
Ehd3	-1.87447	Down	early endosome to Golgi transport	0.00199742	0.0309537
Spast	-3	Down	nervous system development	4.80523e-30	6.76576e-27
Spast	-3	Down	cell differentiation	3.58523e-24	2.71816e-21
Spast	-3	Down	cell division	3.99178e-18	1.35665e-15
Spast	-3	Down	axonogenesis	3.84138e-17	1.14729e-14
Spast	-3	Down	endoplasmic reticulum to Golgi vesicle-mediated transport	1.62238e-15	3.99754e-13
Spast	-3	Down	microtubule cytoskeleton organization	7.50142e-09	7.04133e-07
Spast	-3	Down	protein homooligomerization	5.70194e-08	4.49586e-06
Spast	-3	Down	anterograde axonal transport	8.17537e-06	0.000358118
Spast	-3	Down	microtubule bundle formation	0.00362559	0.0482238
Ltbp1	-2.16993	Down	transforming growth factor beta receptor signaling pathway	0.000212315	0.00547794
Ltbp1	-2.16993	Down	coronary vasculature development	0.00078678	0.0153859
Fam98a	-2.58496	Down	positive regulation of gene expression	2.49845e-17	7.69523e-15
Fam98a	-2.58496	Down	positive regulation of cell population proliferation	7.50762e-05	0.00229087
Fam98a	-2.58496	Down	lysosome localization	0.00277428	0.0392299
Strn	-4.16993	Down	negative regulation of cell population proliferation	1.89547e-16	5.49462e-14
Strn	-4.16993	Down	dendrite development	4.05289e-08	3.35674e-06
Strn	-4.16993	Down	locomotory behavior	4.36294e-08	3.58343e-06
Ipo5	-3.70044	Down	NLS-bearing protein import into nucleus	0.0655556	0.371758
Strn	-4.16993	Down	regulation of signal transduction	5.48817e-07	3.58221e-05
Strn	-4.16993	Down	Wnt signaling pathway	1.45326e-06	8.57685e-05
Strn	-4.16993	Down	regulation of modification of postsynaptic structure	3.51931e-05	0.00122567
Heatr5b	-2	Down	protein transport	3.12882e-58	3.08377e-54
Heatr5b	-2	Down	endocytosis	3.15834e-18	1.15291e-15
Farp1	-4.16993	Down	Rac protein signal transduction	0.0239307	0.187489
Farp1	-4.16993	Down	positive regulation of skeletal muscle acetylcholine-gated channel clustering	0.0520533	0.323479
Heatr5b	-2	Down	intracellular protein localization	2.93306e-12	4.44742e-10
Heatr5b	-2	Down	retrograde transport, endosome to Golgi	1.34405e-11	1.89242e-09
Eif2ak2	-1.58496	Down	positive regulation of apoptotic process	4.65323e-20	2.40734e-17
Eif2ak2	-1.58496	Down	negative regulation of apoptotic process	1.48326e-11	2.05901e-09
Eif2ak2	-1.58496	Down	positive regulation of MAPK cascade	1.56701e-09	1.69719e-07
Eif2ak2	-1.58496	Down	negative regulation of translation	6.56364e-09	6.28071e-07
Eif2ak2	-1.58496	Down	endoplasmic reticulum unfolded protein response	5.2406e-08	4.23372e-06
Stk24	-3.32193	Down	execution phase of apoptosis	0.0342916	0.248513
Slc15a1	0.684498	Up
Eif2ak2	-1.58496	Down	response to lipopolysaccharide	3.67046e-07	2.4949e-05
Dock9	-2.24793	Down	positive regulation of GTPase activity	0.00558964	0.0670213
Dock9	-2.24793	Down	regulation of Rho protein signal transduction	0.00779726	0.0841729
Ubac2	-0.874469	Down
Gpr18	-1	Down
Eif2ak2	-1.58496	Down	protein autophosphorylation	4.44155e-06	0.000216713
Eif2ak2	-1.58496	Down	response to toxic substance	8.12729e-05	0.00243473
Eif2ak2	-1.58496	Down	cellular response to amino acid starvation	0.00018323	0.00485461
Eif2ak2	-1.58496	Down	translational initiation	0.000446877	0.0100557
Gpr183	0	No change	leukocyte chemotaxis	0.0252852	0.938492
Gpr183	0	No change	T cell chemotaxis	0.0775802	1
Gpr183	0	No change	positive regulation of ERK1 and ERK2 cascade	0.0779519	1
Gpr183	0	No change	G protein-coupled receptor signaling pathway	0.086141	1
Timm8a2	0	No change
Eif2ak2	-1.58496	Down	translation	0.00205678	0.0317737
Tm9sf2	-4.45943	Down	ceramide metabolic process	0.0221334	0.179841
Clybl	-2.32193	Down
Eif2ak2	-1.58496	Down	response to virus	0.00222043	0.0335946
Eif2ak2	-1.58496	Down	regulation of hematopoietic stem cell differentiation	0.00239621	0.0344775
Prkd3	-2	Down	intracellular signal transduction	4.52028e-19	2.02509e-16
Prkd3	-2	Down	phospholipase C-activating G protein-coupled receptor signaling pathway	0.00119321	0.0208147
Atl2	-2.16993	Down	Golgi organization	3.5268e-12	5.22409e-10
Atl2	-2.16993	Down	protein homooligomerization	5.70194e-08	4.49586e-06
Zic5	-1.58496	Down	neural crest cell differentiation	0.0869397	0.456514
Zic2	-0.584963	Down
Atl2	-2.16993	Down	endoplasmic reticulum organization	0.000517013	0.0112359
Pcca	-2.16993	Down	lipid catabolic process	0.0147479	0.135593
Ggact	-2.58496	Down
Tmtc4	0	No change
Atl2	-2.16993	Down	cellular response to type II interferon	0.00336322	0.0455954
Hnrnpll	-3.45943	Down	mRNA processing	1.21214e-20	7.02756e-18
Nalcn	1.79518	Up	monoatomic ion transmembrane transport	0.0017855	0.321806
Nalcn	1.79518	Up	calcium ion transmembrane transport	0.0126186	0.741724
Nalcn	1.79518	Up	sodium ion transmembrane transport	0.0509014	1
Itgbl1	0	No change
Hnrnpll	-3.45943	Down	regulation of RNA splicing	3.74443e-05	0.00128143
Sos1	-2.16993	Down	regulation of transcription by RNA polymerase II	1.28967e-21	8.47398e-19
Sos1	-2.16993	Down	MAPK cascade	1.15502e-12	1.86622e-10
Sos1	-2.16993	Down	small GTPase-mediated signal transduction	1.89899e-12	2.97087e-10
Sos1	-2.16993	Down	response to ischemia	4.39723e-09	4.46794e-07
Fgf14	-5.93074	Down	adult locomotory behavior	0.00612025	0.0708827
Fgf14	-5.93074	Down	positive regulation of sodium ion transport	0.00777246	0.0841729
Fgf14	-5.93074	Down	JNK cascade	0.0733722	0.398433
Sos1	-2.16993	Down	insulin-like growth factor receptor signaling pathway	2.82958e-08	2.38362e-06
Sos1	-2.16993	Down	insulin receptor signaling pathway	1.05946e-07	7.97104e-06
Sos1	-2.16993	Down	regulation of cell population proliferation	2.12612e-07	1.52259e-05
Sos1	-2.16993	Down	myelination	5.41887e-06	0.00025312
Ccdc152	0	No change
Ghr	-1	Down
Fbxo4	0	No change
AW549877	-0.736966	Down
BC037032	-5.45943	Down
Sos1	-2.16993	Down	Ras protein signal transduction	8.1207e-06	0.000357311
Sos1	-2.16993	Down	blood vessel morphogenesis	3.36673e-05	0.00118509
Sos1	-2.16993	Down	heart morphogenesis	0.000182265	0.00485461
Sos1	-2.16993	Down	neurotrophin TRK receptor signaling pathway	0.000255691	0.00634784
Sos1	-2.16993	Down	epidermal growth factor receptor signaling pathway	0.000518703	0.0112359
Sos1	-2.16993	Down	roof of mouth development	0.000564563	0.0119406
Sos1	-2.16993	Down	multicellular organism growth	0.0010789	0.0194045
Oxct1	-4.45943	Down	adipose tissue development	0.00520624	0.0630377
Oxct1	-4.45943	Down	response to hormone	0.00755124	0.0827865
Oxct1	-4.45943	Down	response to starvation	0.0131212	0.124446
Oxct1	-4.45943	Down	generation of precursor metabolites and energy	0.0905669	0.467589
Sos1	-2.16993	Down	Schwann cell development	0.00236587	0.0344775
Plcxd3	-2.07039	Down	lipid catabolic process	0.0147479	0.135593
Sos1	-2.16993	Down	hair follicle development	0.00239344	0.0344775
Map4k3	-2.11548	Down	intracellular signal transduction	4.52028e-19	2.02509e-16
C6	0	No change	complement activation, classical pathway	0.0163624	0.725364
C6	0	No change	complement activation	0.018849	0.766973
C6	0	No change	positive regulation of immune response	0.0716312	1
Mroh2b	2.45943	Up	spermatogenesis	0.0016155	0.304193
Mroh2b	2.45943	Up	cell differentiation	0.0027599	0.413071
C7	-1	Down
Card6	-1	Down
Rpl37	2.22239	Up	cytoplasmic translation	0.0467568	1
Map4k3	-2.11548	Down	MAPK cascade	1.15502e-12	1.86622e-10
Prkaa1	3.6845	Up	negative regulation of apoptotic process	0.00147074	0.29909
Prkaa1	3.6845	Up	positive regulation of DNA-templated transcription	0.00159737	0.304193
Prkaa1	3.6845	Up	negative regulation of translational initiation	0.00183563	0.321806
Prkaa1	3.6845	Up	positive regulation of gene expression	0.00401957	0.521277
Prkaa1	3.6845	Up	negative regulation of TOR signaling	0.00426642	0.529036
Prkaa1	3.6845	Up	cellular response to hydrogen peroxide	0.00453716	0.533505
Prkaa1	3.6845	Up	fatty acid metabolic process	0.00662417	0.63542
Prkaa1	3.6845	Up	cellular response to nutrient levels	0.0107096	0.741724
Prkaa1	3.6845	Up	SCF-dependent proteasomal ubiquitin-dependent protein catabolic process	0.0125052	0.741724
Prkaa1	3.6845	Up	cellular response to hypoxia	0.0134627	0.741724
Prkaa1	3.6845	Up	negative regulation of TORC1 signaling	0.0138599	0.741724
Prkaa1	3.6845	Up	hepatocyte apoptotic process	0.017837	0.852282
Prkaa1	3.6845	Up	TORC1 signaling	0.0185839	0.858914
Prkaa1	3.6845	Up	positive regulation of cell population proliferation	0.0216026	0.885708
Prkaa1	3.6845	Up	fatty acid biosynthetic process	0.0301331	1
Prkaa1	3.6845	Up	cytoplasmic translation	0.0467568	1
Prkaa1	3.6845	Up	lipid biosynthetic process	0.0477978	1
Prkaa1	3.6845	Up	positive regulation of autophagy	0.0598655	1
Prkaa1	3.6845	Up	protein localization to lysosome	0.0644655	1
Prkaa1	3.6845	Up	steroid metabolic process	0.0788611	1
Prkaa1	3.6845	Up	regulation of microtubule cytoskeleton organization	0.0797504	1
Prkaa1	3.6845	Up	response to UV	0.0801936	1
Prkaa1	3.6845	Up	negative regulation of T cell activation	0.0967906	1
Prkaa1	3.6845	Up	positive regulation of translational initiation	0.0967906	1
Prkaa1	3.6845	Up	negative regulation of hepatocyte apoptotic process	0.0995738	1
Ttc33	-4.45943	Down
Ptger4	-1	Down
Dab2	-0.222392	Down
Map4k3	-2.11548	Down	protein phosphorylation	2.659e-12	4.09487e-10
Map4k3	-2.11548	Down	response to UV	0.000490678	0.0108677
C9	0	No change	complement activation, classical pathway	0.0163624	0.725364
C9	0	No change	complement activation	0.018849	0.766973
C9	0	No change	positive regulation of immune response	0.0716312	1
Fyb	0	No change
Rictor	2.05445	Up	negative regulation of apoptotic process	0.00147074	0.29909
Rictor	2.05445	Up	cellular response to nutrient levels	0.0107096	0.741724
Rictor	2.05445	Up	positive regulation of cell migration	0.018187	0.852282
Rictor	2.05445	Up	lipid biosynthetic process	0.0477978	1
Rictor	2.05445	Up	positive regulation of phosphatidylinositol 3-kinase/protein kinase B signal transduction	0.0557678	1
Rictor	2.05445	Up	positive regulation of actin filament polymerization	0.0931114	1
Rictor	2.05445	Up	regulation of inflammatory response	0.0942263	1
Osmr	1.32193	Up
Lifr	1.22239	Up
Egflam	-1.32193	Down
Gdnf	0.222392	Up
Wdr70	-1	Down
Slc8a1	-2.76553	Down	monoatomic ion transport	2.51836e-16	7.09171e-14
Slc8a1	-2.76553	Down	transmembrane transport	9.47054e-10	1.0607e-07
Slc8a1	-2.76553	Down	response to hypoxia	3.11225e-09	3.26323e-07
Slc8a1	-2.76553	Down	regulation of gene expression	2.72412e-08	2.33469e-06
Nup155	-2.32193	Down	mRNA transport	0.0207746	0.174407
Nup155	-2.32193	Down	miRNA processing	0.0496883	0.32304
Slc8a1	-2.76553	Down	sodium ion transmembrane transport	5.70507e-07	3.69929e-05
Slc8a1	-2.76553	Down	calcium ion transmembrane transport	5.02443e-06	0.000236941
Slc8a1	-2.76553	Down	calcium ion transport	1.70823e-05	0.000660869
Slc8a1	-2.76553	Down	post-embryonic development	0.000182169	0.00485461
Slc8a1	-2.76553	Down	heart morphogenesis	0.000182265	0.00485461
Slc8a1	-2.76553	Down	cellular response to cAMP	0.00018323	0.00485461
Slc8a1	-2.76553	Down	cellular response to reactive oxygen species	0.00070975	0.0141892
Slc8a1	-2.76553	Down	positive regulation of bone mineralization	0.000910895	0.0167496
Cplane1	-3	Down	ventricular septum development	0.007176	0.0790242
Cplane1	-3	Down	cardiac septum development	0.00829191	0.0878764
Slc8a1	-2.76553	Down	intracellular calcium ion homeostasis	0.00119321	0.0208147
Slc8a1	-2.76553	Down	embryonic heart tube development	0.00140074	0.0238853
Slc8a1	-2.76553	Down	regulation of biological quality	0.00187866	0.0295312
Slc8a1	-2.76553	Down	response to glycoside	0.00224998	0.0335946
Eml4	-1.58496	Down	cell division	3.99178e-18	1.35665e-15
Eml4	-1.58496	Down	microtubule cytoskeleton organization	7.50142e-09	7.04133e-07
Eml4	-1.58496	Down	negative regulation of microtubule depolymerization	7.36356e-05	0.00225389
Kcng3	-2.80735	Down	monoatomic ion transport	2.51836e-16	7.09171e-14
Kcng3	-2.80735	Down	monoatomic ion transmembrane transport	1.99662e-13	3.72829e-11
Kcng3	-2.80735	Down	potassium ion transport	4.80036e-10	5.56616e-08
Kcng3	-2.80735	Down	potassium ion transmembrane transport	5.61769e-10	6.43813e-08
Kcng3	-2.80735	Down	transmembrane transport	9.47054e-10	1.0607e-07
Kcng3	-2.80735	Down	protein homooligomerization	5.70194e-08	4.49586e-06
Kcng3	-2.80735	Down	action potential	2.40956e-05	0.000892805
Kcng3	-2.80735	Down	regulation of potassium ion transmembrane transport	0.000220608	0.00564755
Mta3	-3.32193	Down	negative regulation of transcription by RNA polymerase II	1.14466e-45	3.76057e-42
Nipbl	-2	Down	positive regulation of ossification	0.00384447	0.0505792
Nipbl	-2	Down	cognition	0.00591565	0.0704018
Nipbl	-2	Down	mitotic sister chromatid cohesion	0.0139356	0.129575
Nipbl	-2	Down	face morphogenesis	0.0219626	0.179841
Nipbl	-2	Down	chromatin looping	0.0515061	0.323479
Nipbl	-2	Down	cellular response to X-ray	0.0520533	0.323479
Nipbl	-2	Down	embryonic digestive tract morphogenesis	0.0923968	0.467589
Nipbl	-2	Down	regulation of developmental growth	0.0945045	0.467589
Mta3	-3.32193	Down	positive regulation of DNA-templated transcription	1.57576e-44	3.88268e-41
Mta3	-3.32193	Down	chromatin remodeling	4.31375e-25	3.86512e-22
Mta3	-3.32193	Down	negative regulation of DNA-templated transcription	8.72315e-23	6.1411e-20
Mta3	-3.32193	Down	cell population proliferation	1.46438e-10	1.80412e-08
Mta3	-3.32193	Down	regulation of DNA-templated transcription	5.53718e-08	4.40117e-06
Mta3	-3.32193	Down	G2/M transition of mitotic cell cycle	0.000478073	0.0106604
Mta3	-3.32193	Down	regulation of stem cell differentiation	0.00095573	0.0173795
Zfp36l2	-2.16993	Down	MAPK cascade	1.15502e-12	1.86622e-10
Slc1a3	-2.96083	Down	response to amino acid	0.0046291	0.0580463
Slc1a3	-2.96083	Down	amino acid transport	0.00481027	0.0600888
Slc1a3	-2.96083	Down	cell morphogenesis involved in neuron differentiation	0.00802949	0.0861139
Slc1a3	-2.96083	Down	neutral amino acid transport	0.0152402	0.138993
Slc1a3	-2.96083	Down	response to light stimulus	0.0152588	0.138993
Slc1a3	-2.96083	Down	intracellular sodium ion homeostasis	0.0423366	0.28639
Slc1a3	-2.96083	Down	gamma-aminobutyric acid biosynthetic process	0.0515061	0.323479
Slc1a3	-2.96083	Down	cellular response to cocaine	0.0520533	0.323479
Slc1a3	-2.96083	Down	cranial nerve development	0.0651719	0.371758
Ranbp3l	0.584963	Up
Nadk2	-3.32193	Down	NADP+ biosynthetic process	0.0159169	0.142357
Skp2	-1	Down
Lmbrd2	2.58496	Up
Ugt3a1	0	No change
Ugt3a2	0	No change
Capsl	-1	Down
Zfp36l2	-2.16993	Down	hemopoiesis	9.83977e-06	0.000421655
Zfp36l2	-2.16993	Down	somatic stem cell population maintenance	3.3183e-05	0.00117283
Il7r	0	No change	negative regulation of T cell apoptotic process	0.0149504	0.670471
Il7r	0	No change	positive regulation of cell population proliferation	0.0340137	1
Il7r	0	No change	interleukin-7-mediated signaling pathway	0.034448	1
Il7r	0	No change	positive regulation of T cell differentiation in thymus	0.0581786	1
Il7r	0	No change	cytokine-mediated signaling pathway	0.0804798	1
Spef2	-1	Down
Prlr	1.1375	Up
Agxt2	0	No change
Dnajc21	0.736966	Up
Zfp36l2	-2.16993	Down	cellular response to epidermal growth factor stimulus	3.84762e-05	0.00131219
Zfp36l2	-2.16993	Down	cellular response to tumor necrosis factor	0.00031618	0.0074812
Brix1	-2.80735	Down	ribosomal large subunit assembly	0.0391472	0.271602
Zfp36l2	-2.16993	Down	ERK1 and ERK2 cascade	0.000474546	0.0106298
Zfp36l2	-2.16993	Down	regulation of mRNA stability	0.000517013	0.0112359
Rad1	2	Up	DNA damage checkpoint signaling	0.0527421	1
Ttc23l	0	No change
Rai14	0.736966	Up
C1qtnf3	0	No change	negative regulation of gluconeogenesis	0.00510012	0.3294
C1qtnf3	0	No change	positive regulation of phosphatidylinositol 3-kinase/protein kinase B signal transduction	0.0576279	1
C1qtnf3	0	No change	positive regulation of ERK1 and ERK2 cascade	0.0779519	1
Zfp36l2	-2.16993	Down	cellular response to transforming growth factor beta stimulus	0.00149182	0.0249632
Amacr	0	No change	fatty acid metabolic process	0.0197155	0.785334
Slc45a2	1	Up
Zfp36l2	-2.16993	Down	cellular response to fibroblast growth factor stimulus	0.0023162	0.0341232
Adamts12	0.584963	Up
Tars	-3.58496	Down
Dync2li1	-3.45943	Down	cilium assembly	4.14972e-06	0.000206564
Dync2li1	-3.45943	Down	cell projection organization	2.58326e-05	0.000946491
Lrpprc	-2.70044	Down	autophagy	2.52286e-18	9.56358e-16
Prepl	-5.35755	Down	retrograde transport, endosome to Golgi	1.34405e-11	1.89242e-09
Prepl	-5.35755	Down	regulation of synaptic vesicle exocytosis	1.01924e-08	9.30994e-07
Prepl	-5.35755	Down	Golgi to plasma membrane protein transport	0.00321306	0.0439222
Camkmt	-2.32193	Down	mitochondrion organization	4.66415e-09	4.6908e-07
Npr3	-2.32193	Down	regulation of blood pressure	0.00778572	0.0841729
Npr3	-2.32193	Down	adenylate cyclase-inhibiting G protein-coupled receptor signaling pathway	0.0178491	0.156932
Npr3	-2.32193	Down	osteoclast proliferation	0.0515061	0.323479
Sub1	-0.321928	Down
Zfr	-3.75489	Down
Mtmr12	-2.58496	Down
Golph3	2.80735	Up	negative regulation of apoptotic process	0.00147074	0.29909
Golph3	2.80735	Up	leukocyte tethering or rolling	0.0120831	0.741724
Golph3	2.80735	Up	gene expression	0.0146932	0.75867
Golph3	2.80735	Up	glycoprotein biosynthetic process	0.0439384	1
Golph3	2.80735	Up	Golgi organization	0.0657445	1
Six2	-1.58496	Down	positive regulation of transcription by RNA polymerase II	1.85527e-46	9.14278e-43
Drosha	1.69661	Up	positive regulation of gene expression	0.00401957	0.521277
Drosha	1.69661	Up	regulation of miRNA metabolic process	0.0781353	1
Drosha	1.69661	Up	regulation of inflammatory response	0.0942263	1
Cdh6	0.0780025	Up
Cdh9	-1	Down
Cdh10	1.32193	Up
Six2	-1.58496	Down	cell migration	3.5277e-24	2.71816e-21
Six2	-1.58496	Down	regulation of transcription by RNA polymerase II	1.28967e-21	8.47398e-19
Six2	-1.58496	Down	cell population proliferation	1.46438e-10	1.80412e-08
Six2	-1.58496	Down	protein import into nucleus	5.91383e-09	5.77096e-07
Six2	-1.58496	Down	regulation of DNA-templated transcription	5.53718e-08	4.40117e-06
Six2	-1.58496	Down	cell fate specification	0.000849833	0.0160459
Six2	-1.58496	Down	kidney development	0.00142645	0.0240737
Six2	-1.58496	Down	regulation of ossification	0.00175255	0.0280945
Cdh12	-3	Down	cell-cell adhesion mediated by cadherin	0.00558964	0.0670213
Acot10	0	No change
Srbd1	-3	Down	translation	0.00205678	0.0317737
Prkce	-5.45943	Down	intracellular signal transduction	4.52028e-19	2.02509e-16
Prkce	-5.45943	Down	cell division	3.99178e-18	1.35665e-15
Prkce	-5.45943	Down	cell adhesion	1.63583e-14	3.29036e-12
Prkce	-5.45943	Down	cellular response to hypoxia	2.84986e-13	5.10694e-11
Prkce	-5.45943	Down	MAPK cascade	1.15502e-12	1.86622e-10
Prkce	-5.45943	Down	negative regulation of apoptotic process	1.48326e-11	2.05901e-09
Prkce	-5.45943	Down	positive regulation of MAPK cascade	1.56701e-09	1.69719e-07
Cdh18	-2.32193	Down	cell-cell adhesion mediated by cadherin	0.00558964	0.0670213
Prkce	-5.45943	Down	negative regulation of protein ubiquitination	6.24368e-09	6.03311e-07
Prkce	-5.45943	Down	positive regulation of epithelial cell migration	2.25887e-07	1.59025e-05
Prkce	-5.45943	Down	positive regulation of insulin secretion	4.21733e-06	0.000208874
Prkce	-5.45943	Down	locomotory exploration behavior	6.7658e-05	0.00210903
Prkce	-5.45943	Down	presynaptic modulation of chemical synaptic transmission	8.5128e-05	0.00252717
Prkce	-5.45943	Down	establishment of localization in cell	0.000293157	0.0070472
Myo10	-4.16993	Down	cytoskeleton-dependent intracellular transport	0.0306495	0.226448
Myo10	-4.16993	Down	positive regulation of cell-cell adhesion	0.0919893	0.467589
Prkce	-5.45943	Down	positive regulation of cell-substrate adhesion	0.000910895	0.0167496
Prkce	-5.45943	Down	synaptic transmission, GABAergic	0.00109065	0.01958
Prkce	-5.45943	Down	positive regulation of canonical NF-kappaB signal transduction	0.0029778	0.041637
Prkce	-5.45943	Down	insulin secretion	0.00304992	0.0421009
Epas1	-4.64386	Down	positive regulation of transcription by RNA polymerase II	1.85527e-46	9.14278e-43
Retreg1	-2.80735	Down	white fat cell differentiation	0.0722383	0.394449
Zfp622	1.16993	Up
40603	-1.58496	Down
Fbxl7	3.37346	Up	protein ubiquitination	0.00578666	0.617351
Fbxl7	3.37346	Up	cell division	0.00657306	0.63542
Fbxl7	3.37346	Up	SCF-dependent proteasomal ubiquitin-dependent protein catabolic process	0.0125052	0.741724
Fbxl7	3.37346	Up	protein polyubiquitination	0.0339176	1
Fbxl7	3.37346	Up	G2/M transition of mitotic cell cycle	0.0999014	1
Epas1	-4.64386	Down	negative regulation of transcription by RNA polymerase II	1.14466e-45	3.76057e-42
Ank	-5.49185	Down	bone mineralization	0.00755124	0.0827865
Ank	-5.49185	Down	calcium ion homeostasis	0.018004	0.156938
Ank	-5.49185	Down	muscle cell cellular homeostasis	0.0239307	0.187489
Ank	-5.49185	Down	phosphate ion transmembrane transport	0.0391472	0.271602
Epas1	-4.64386	Down	positive regulation of DNA-templated transcription	1.57576e-44	3.88268e-41
Epas1	-4.64386	Down	cell differentiation	3.58523e-24	2.71816e-21
Epas1	-4.64386	Down	regulation of transcription by RNA polymerase II	1.28967e-21	8.47398e-19
Epas1	-4.64386	Down	transcription by RNA polymerase II	3.68511e-18	1.29716e-15
Otulin	-1.58496	Down	proteolysis	0.00447971	0.0564604
Otulin	-1.58496	Down	sprouting angiogenesis	0.0167472	0.149241
Otulin	-1.58496	Down	negative regulation of NF-kappaB transcription factor activity	0.0170002	0.15095
Otulin	-1.58496	Down	regulation of tumor necrosis factor-mediated signaling pathway	0.0601899	0.357584
Otulin	-1.58496	Down	innate immune response	0.0614186	0.364664
Otulinl	-2.32193	Down
Epas1	-4.64386	Down	angiogenesis	1.01936e-17	3.2409e-15
Epas1	-4.64386	Down	cellular response to hypoxia	2.84986e-13	5.10694e-11
Epas1	-4.64386	Down	response to oxidative stress	6.14984e-13	1.04505e-10
Epas1	-4.64386	Down	gene expression	3.53521e-10	4.19795e-08
Trio	-5.39232	Down	negative regulation of fat cell differentiation	0.00687565	0.0772239
Dnah5	-0.415037	Down
Epas1	-4.64386	Down	response to hypoxia	3.11225e-09	3.26323e-07
Epas1	-4.64386	Down	mitochondrion organization	4.66415e-09	4.6908e-07
Epas1	-4.64386	Down	regulation of DNA-templated transcription	5.53718e-08	4.40117e-06
Epas1	-4.64386	Down	erythrocyte differentiation	6.3769e-06	0.000292329
Epas1	-4.64386	Down	hemopoiesis	9.83977e-06	0.000421655
Epas1	-4.64386	Down	lung development	2.14022e-05	0.000802054
Epas1	-4.64386	Down	blood vessel remodeling	7.67326e-05	0.00233419
Epas1	-4.64386	Down	positive regulation of cold-induced thermogenesis	0.000334813	0.00787569
Epas1	-4.64386	Down	mRNA transcription by RNA polymerase II	0.000805494	0.0154746
Rhoq	-2	Down	positive regulation of transcription by RNA polymerase II	1.85527e-46	9.14278e-43
Rhoq	-2	Down	endocytosis	3.15834e-18	1.15291e-15
Rhoq	-2	Down	actin cytoskeleton organization	6.58022e-16	1.7067e-13
Rhoq	-2	Down	small GTPase-mediated signal transduction	1.89899e-12	2.97087e-10
Dap	-2	Down	apoptotic signaling pathway	0.00779452	0.0841729
Ankrd33b	-4.02975	Down
Rhoq	-2	Down	regulation of cell shape	1.05395e-09	1.16716e-07
Ropn1l	0	No change	sperm capacitation	0.00684522	0.392866
38777	-5.33985	Down
Cmbl	0	No change
Rhoq	-2	Down	establishment of cell polarity	4.22335e-09	4.33597e-07
Rhoq	-2	Down	insulin receptor signaling pathway	1.05946e-07	7.97104e-06
Rhoq	-2	Down	actin filament organization	3.5117e-06	0.000179333
Cct5	-5.20945	Down	positive regulation of telomere maintenance via telomerase	0.0221334	0.179841
Atpsckmt	1	Up
Rhoq	-2	Down	cellular response to insulin stimulus	1.41964e-05	0.000564193
Rhoq	-2	Down	cortical actin cytoskeleton organization	0.000497781	0.0109512
Calm2	-4.80735	Down	endocytosis	3.15834e-18	1.15291e-15
Tas2r119	0	No change	G protein-coupled receptor signaling pathway	0.086141	1
Snhg18	0	No change
Sema5a	1.80735	Up	semaphorin-plexin signaling pathway	0.00052475	0.156931
Sema5a	1.80735	Up	cell differentiation	0.0027599	0.413071
Sema5a	1.80735	Up	axon guidance	0.00410131	0.521277
Sema5a	1.80735	Up	axon extension	0.00800059	0.70608
Sema5a	1.80735	Up	positive regulation of cell migration	0.018187	0.852282
Sema5a	1.80735	Up	positive regulation of canonical Wnt signaling pathway	0.023858	0.933031
Sema5a	1.80735	Up	nervous system development	0.0334015	1
Sema5a	1.80735	Up	positive regulation of phosphatidylinositol 3-kinase/protein kinase B signal transduction	0.0557678	1
Sema5a	1.80735	Up	negative chemotaxis	0.0647634	1
Sema5a	1.80735	Up	positive regulation of endothelial cell chemotaxis	0.0785639	1
Sema5a	1.80735	Up	neuron projection extension	0.0848292	1
Sema5a	1.80735	Up	detection of light stimulus involved in visual perception	0.0984211	1
Sema5a	1.80735	Up	positive chemotaxis	0.0999014	1
Calm2	-4.80735	Down	regulation of synaptic vesicle exocytosis	1.01924e-08	9.30994e-07
Calm2	-4.80735	Down	response to calcium ion	5.80529e-06	0.000268624
Calm2	-4.80735	Down	regulation of cytokinesis	6.71102e-06	0.00030481
Calm2	-4.80735	Down	regulation of synaptic vesicle endocytosis	7.04734e-06	0.000315721
Calm2	-4.80735	Down	establishment of localization in cell	0.000293157	0.0070472
Calm2	-4.80735	Down	G2/M transition of mitotic cell cycle	0.000478073	0.0106604
Calm2	-4.80735	Down	response to amphetamine	0.000517013	0.0112359
Calm2	-4.80735	Down	mitochondrion-endoplasmic reticulum membrane tethering	0.000810929	0.0154746
Sdc2	-1.58496	Down	regulation of synapse maturation	0.0548235	0.335199
Cpq	-1	Down
Calm2	-4.80735	Down	autophagosome membrane docking	0.00239621	0.0344775
Calm2	-4.80735	Down	cellular response to type II interferon	0.00336322	0.0455954
Msh2	-3.16993	Down	DNA damage response	3.12451e-26	3.07952e-23
Msh2	-3.16993	Down	regulation of cell cycle	4.88503e-20	2.40734e-17
Mtdh	-0.50696	Down
Msh2	-3.16993	Down	in utero embryonic development	5.27255e-15	1.18105e-12
Laptm4b	-3.16993	Down	negative regulation of lysosomal protein catabolic process	0.0651719	0.371758
Matn2	0.115477	Up
Rpl30	1	Up
Erich5	6.20945	Up
Msh2	-3.16993	Down	negative regulation of neuron apoptotic process	5.72302e-15	1.25347e-12
Msh2	-3.16993	Down	DNA repair	4.63375e-11	6.00924e-09
Msh2	-3.16993	Down	determination of adult lifespan	7.03931e-06	0.000315721
Msh2	-3.16993	Down	intrinsic apoptotic signaling pathway in response to DNA damage	7.23045e-05	0.00222698
Rida	-1.58496	Down	mRNA catabolic process	0.00435708	0.0551971
Rida	-1.58496	Down	mRNA destabilization	0.0100928	0.103112
Pop1	-1	Down
Nipal2	2	Up
Kcns2	-1	Down
Stk3	0	No change	positive regulation of phosphatidylinositol 3-kinase/protein kinase B signal transduction	0.0576279	1
Stk3	0	No change	positive regulation of JNK cascade	0.0979032	1
Kcnk12	-2.58496	Down	monoatomic ion transport	2.51836e-16	7.09171e-14
Kcnk12	-2.58496	Down	monoatomic ion transmembrane transport	1.99662e-13	3.72829e-11
Kcnk12	-2.58496	Down	potassium ion transport	4.80036e-10	5.56616e-08
Kcnk12	-2.58496	Down	potassium ion transmembrane transport	5.61769e-10	6.43813e-08
Msh6	-2.58496	Down	DNA damage response	3.12451e-26	3.07952e-23
Msh6	-2.58496	Down	chromatin organization	4.7772e-20	2.40734e-17
Msh6	-2.58496	Down	DNA repair	4.63375e-11	6.00924e-09
Msh6	-2.58496	Down	determination of adult lifespan	7.03931e-06	0.000315721
Msh6	-2.58496	Down	intrinsic apoptotic signaling pathway in response to DNA damage	7.23045e-05	0.00222698
Msh6	-2.58496	Down	response to UV	0.000490678	0.0108677
Msh6	-2.58496	Down	intrinsic apoptotic signaling pathway	0.000662643	0.0137206
Fbxo11	-2	Down	protein ubiquitination	7.80005e-27	8.54192e-24
Fbxo11	-2	Down	ubiquitin-dependent protein catabolic process	7.19477e-18	2.36372e-15
Osr2	-2	Down	metanephros development	0.00435708	0.0551971
Osr2	-2	Down	embryo development ending in birth or egg hatching	0.00640961	0.073117
Osr2	-2	Down	middle ear morphogenesis	0.0170002	0.15095
Osr2	-2	Down	odontogenesis	0.0358168	0.258048
Osr2	-2	Down	head development	0.0726581	0.394773
Osr2	-2	Down	bone morphogenesis	0.0875249	0.458366
BC048602	0	No change
Vps13b	3.0199	Up	lipid transport	0.00977543	0.720415
Vps13b	3.0199	Up	muscle organ development	0.0237823	0.933031
Vps13b	3.0199	Up	nervous system development	0.0334015	1
Vps13b	3.0199	Up	multicellular organism growth	0.0478955	1
Vps13b	3.0199	Up	Golgi organization	0.0657445	1
Vps13b	3.0199	Up	maintenance of lens transparency	0.0995738	1
Cox6c	-1	Down
Fbxo11	-2	Down	proteasome-mediated ubiquitin-dependent protein catabolic process	3.53558e-13	6.22263e-11
Fbxo11	-2	Down	regulation of apoptotic process	1.14225e-12	1.86622e-10
Fbxo43	0	No change
Polr2k	0	No change
Spag1	-1.58496	Down
Fbxo11	-2	Down	positive regulation of protein catabolic process	1.35607e-07	1.00492e-05
Fbxo11	-2	Down	epithelial to mesenchymal transition	1.50008e-05	0.000591393
Rnf19a	-3.16993	Down	regulation of protein catabolic process at postsynapse, modulating synaptic transmission	0.0071092	0.0785519
Ankrd46	-5.04439	Down
Snx31	0	No change
Fbxo11	-2	Down	negative regulation of epithelial to mesenchymal transition	0.00362559	0.0482238
Gtf2a1l	-2	Down	transcription by RNA polymerase II	3.68511e-18	1.29716e-15
Bambi	-2.32193	Down	positive regulation of DNA-templated transcription	1.57576e-44	3.88268e-41
Bambi	-2.32193	Down	cell migration	3.5277e-24	2.71816e-21
Bambi	-2.32193	Down	regulation of cell shape	1.05395e-09	1.16716e-07
Bambi	-2.32193	Down	negative regulation of transforming growth factor beta receptor signaling pathway	1.98575e-07	1.43908e-05
Pabpc1	-3.32193	Down	negative regulation of nuclear-transcribed mRNA catabolic process, nonsense-mediated decay	0.0159169	0.142357
Ywhaz	-0.289507	Down
Zfp706	1.58496	Up	regulation of translation	0.0435431	1
Bambi	-2.32193	Down	positive regulation of cell population proliferation	7.50762e-05	0.00229087
Bambi	-2.32193	Down	positive regulation of canonical Wnt signaling pathway	0.000111586	0.00322518
Bambi	-2.32193	Down	transforming growth factor beta receptor signaling pathway	0.000212315	0.00547794
Jcad	-2.32193	Down	cell adhesion	1.63583e-14	3.29036e-12
Jcad	-2.32193	Down	positive regulation of MAPK cascade	1.56701e-09	1.69719e-07
Kif5b	-4	Down	axon guidance	2.42372e-15	5.82639e-13
Kif5b	-4	Down	positive regulation of protein localization to plasma membrane	2.80092e-08	2.37982e-06
Kif5b	-4	Down	synaptic vesicle transport	1.64206e-06	9.24809e-05
Kif5b	-4	Down	positive regulation of insulin secretion involved in cellular response to glucose stimulus	9.26582e-06	0.000400544
Kif5b	-4	Down	microtubule-based process	1.38827e-05	0.00055621
Kif5b	-4	Down	regulation of membrane potential	1.67784e-05	0.000658836
Kif5b	-4	Down	vesicle transport along microtubule	0.000116321	0.00332306
Kif5b	-4	Down	microtubule-based movement	0.000353672	0.0082798
Kif5b	-4	Down	anterograde dendritic transport of neurotransmitter receptor complex	0.00239621	0.0344775
Grhl2	-3.58496	Down	face development	0.00496103	0.0611199
Grhl2	-3.58496	Down	epidermis development	0.00954982	0.0998123
Grhl2	-3.58496	Down	lung epithelial cell differentiation	0.0235492	0.185532
Grhl2	-3.58496	Down	keratinocyte differentiation	0.0428535	0.289687
Grhl2	-3.58496	Down	epithelial cell morphogenesis	0.0927957	0.467589
Kif5b	-4	Down	lysosome localization	0.00277428	0.0392299
Rrm2b	0.874469	Up
Ubr5	-0.788496	Down
Odf1	-1	Down
Kif5b	-4	Down	cellular response to type II interferon	0.00336322	0.0455954
Epc1	-2.32193	Down	positive regulation of transcription by RNA polymerase II	1.85527e-46	9.14278e-43
Epc1	-2.32193	Down	negative regulation of transcription by RNA polymerase II	1.14466e-45	3.76057e-42
Epc1	-2.32193	Down	positive regulation of DNA-templated transcription	1.57576e-44	3.88268e-41
Epc1	-2.32193	Down	cell differentiation	3.58523e-24	2.71816e-21
Epc1	-2.32193	Down	negative regulation of DNA-templated transcription	8.72315e-23	6.1411e-20
Epc1	-2.32193	Down	regulation of transcription by RNA polymerase II	1.28967e-21	8.47398e-19
Epc1	-2.32193	Down	chromatin organization	4.7772e-20	2.40734e-17
Epc1	-2.32193	Down	regulation of cell cycle	4.88503e-20	2.40734e-17
Klf10	-2	Down	bone mineralization	0.00755124	0.0827865
Epc1	-2.32193	Down	regulation of apoptotic process	1.14225e-12	1.86622e-10
Epc1	-2.32193	Down	positive regulation of double-strand break repair via homologous recombination	2.34696e-05	0.000872893
Epc1	-2.32193	Down	regulation of double-strand break repair	7.8389e-05	0.00235549
Epc1	-2.32193	Down	double-strand break repair via homologous recombination	0.000754227	0.014927
Baalc	-1	Down
Fzd6	3.45943	Up	cell surface receptor signaling pathway	0.0152801	0.776842
Fzd6	3.45943	Up	nervous system development	0.0334015	1
Fzd6	3.45943	Up	establishment of planar polarity	0.0439384	1
Epc1	-2.32193	Down	double-strand break repair via nonhomologous end joining	0.00281539	0.0396407
Rab18	-3.45943	Down	protein transport	3.12882e-58	3.08377e-54
Rab18	-3.45943	Down	intracellular protein transport	7.13481e-28	8.79009e-25
Rab18	-3.45943	Down	brain development	3.83801e-15	8.79708e-13
Cthrc1	-3	Down	Wnt signaling pathway, planar cell polarity pathway	0.00829191	0.0878764
Cthrc1	-3	Down	cochlea morphogenesis	0.0436613	0.293138
Slc25a32	-1	Down
Fzd8	-2.58496	Down	angiogenesis	1.01936e-17	3.2409e-15
Fzd8	-2.58496	Down	Wnt signaling pathway	1.45326e-06	8.57685e-05
Fzd8	-2.58496	Down	canonical Wnt signaling pathway	8.50765e-05	0.00252717
Ccny	-2.32193	Down	cell division	3.99178e-18	1.35665e-15
Ccny	-2.32193	Down	Wnt signaling pathway	1.45326e-06	8.57685e-05
Ccny	-2.32193	Down	positive regulation of autophagy	2.47383e-05	0.000913186
Ccny	-2.32193	Down	G2/M transition of mitotic cell cycle	0.000478073	0.0106604
Ccny	-2.32193	Down	regulation of canonical Wnt signaling pathway	0.000539004	0.0115487
Usp14	-4.80735	Down	chemical synaptic transmission	6.97096e-19	2.98721e-16
Usp14	-4.80735	Down	proteasome-mediated ubiquitin-dependent protein catabolic process	3.53558e-13	6.22263e-11
Usp14	-4.80735	Down	inflammatory response	0.00238382	0.0344775
Usp14	-4.80735	Down	protein deubiquitination	0.00254903	0.0364633
Greb1l	-2.32193	Down	ribosome biogenesis	6.42096e-10	7.27413e-08
Greb1l	-2.32193	Down	outflow tract morphogenesis	5.4065e-07	3.55243e-05
Greb1l	-2.32193	Down	cardiac muscle cell differentiation	0.00070975	0.0141892
Greb1l	-2.32193	Down	embryonic heart tube development	0.00140074	0.0238853
Greb1l	-2.32193	Down	kidney development	0.00142645	0.0240737
Esco1	-3.58496	Down	regulation of DNA replication	3.72008e-05	0.00127753
Abhd3	-2.45943	Down	lipid metabolic process	1.46282e-18	6.0073e-16
Gata6	-2.32193	Down	positive regulation of transcription by RNA polymerase II	1.85527e-46	9.14278e-43
Rims2	-3.16993	Down	calcium-ion regulated exocytosis	0.0101006	0.103112
Rims2	-3.16993	Down	calcium ion-regulated exocytosis of neurotransmitter	0.0398475	0.271602
Rims2	-3.16993	Down	spontaneous neurotransmitter secretion	0.0697607	0.383256
Dcstamp	0	No change
Dpys	0	No change
Lrp12	0.70044	Up
AU022793	0	No change
Gata6	-2.32193	Down	negative regulation of transcription by RNA polymerase II	1.14466e-45	3.76057e-42
Gata6	-2.32193	Down	positive regulation of DNA-templated transcription	1.57576e-44	3.88268e-41
Gata6	-2.32193	Down	negative regulation of DNA-templated transcription	8.72315e-23	6.1411e-20
Gata6	-2.32193	Down	regulation of transcription by RNA polymerase II	1.28967e-21	8.47398e-19
Gata6	-2.32193	Down	positive regulation of apoptotic process	4.65323e-20	2.40734e-17
Gata6	-2.32193	Down	in utero embryonic development	5.27255e-15	1.18105e-12
Gata6	-2.32193	Down	response to xenobiotic stimulus	1.74466e-14	3.43908e-12
Gata6	-2.32193	Down	cellular response to hypoxia	2.84986e-13	5.10694e-11
Gata6	-2.32193	Down	negative regulation of apoptotic process	1.48326e-11	2.05901e-09
Gata6	-2.32193	Down	gene expression	3.53521e-10	4.19795e-08
Gata6	-2.32193	Down	regulation of gene expression	2.72412e-08	2.33469e-06
Gata6	-2.32193	Down	regulation of DNA-templated transcription	5.53718e-08	4.40117e-06
Gata6	-2.32193	Down	liver development	3.65575e-06	0.000183832
Gata6	-2.32193	Down	positive regulation of angiogenesis	2.07208e-05	0.000782469
Gata6	-2.32193	Down	cardiac muscle cell proliferation	0.000199694	0.00517944
Zfpm2	-2	Down	negative regulation of fat cell differentiation	0.00687565	0.0772239
Zfpm2	-2	Down	outflow tract septum morphogenesis	0.0130863	0.124446
Zfpm2	-2	Down	positive regulation of cardiac muscle cell proliferation	0.0253552	0.198177
Oxr1	-0.893085	Down
Abra	-1	Down
Angpt1	1.58496	Up	negative regulation of apoptotic process	0.00147074	0.29909
Angpt1	1.58496	Up	cell differentiation	0.0027599	0.413071
Angpt1	1.58496	Up	positive regulation of gene expression	0.00401957	0.521277
Angpt1	1.58496	Up	cardiac muscle tissue morphogenesis	0.00461728	0.533505
Angpt1	1.58496	Up	cell surface receptor protein tyrosine kinase signaling pathway	0.0377271	1
Angpt1	1.58496	Up	angiogenesis	0.041345	1
Angpt1	1.58496	Up	neuron apoptotic process	0.052524	1
Angpt1	1.58496	Up	positive regulation of phosphatidylinositol 3-kinase/protein kinase B signal transduction	0.0557678	1
Angpt1	1.58496	Up	positive regulation of receptor internalization	0.0574973	1
Angpt1	1.58496	Up	in utero embryonic development	0.077053	1
Angpt1	1.58496	Up	positive chemotaxis	0.0999014	1
Rspo2	0.736966	Up
Gata6	-2.32193	Down	cardiac muscle cell differentiation	0.00070975	0.0141892
Gata6	-2.32193	Down	stem cell differentiation	0.000900642	0.0166856
Gata6	-2.32193	Down	response to estrogen	0.00181207	0.0286674
Rbbp8	-1.80735	Down	DNA damage response	3.12451e-26	3.07952e-23
Rbbp8	-1.80735	Down	negative regulation of DNA-templated transcription	8.72315e-23	6.1411e-20
Eif3e	-2.58496	Down	formation of cytoplasmic translation initiation complex	0.0296188	0.223696
Emc2	-1	Down
Tmem74	2	Up
Rbbp8	-1.80735	Down	cell division	3.99178e-18	1.35665e-15
Trhr	0	No change	phospholipase C-activating G protein-coupled receptor signaling pathway	0.0693439	1
Trhr	0	No change	G protein-coupled receptor signaling pathway	0.086141	1
Nudcd1	-1	Down
Rbbp8	-1.80735	Down	DNA repair	4.63375e-11	6.00924e-09
Rbbp8	-1.80735	Down	G1/S transition of mitotic cell cycle	1.05677e-06	6.63411e-05
Rbbp8	-1.80735	Down	double-strand break repair via homologous recombination	0.000754227	0.014927
Cables1	-1.58496	Down	nervous system development	4.80523e-30	6.76576e-27
Cables1	-1.58496	Down	regulation of cell cycle	4.88503e-20	2.40734e-17
Cables1	-1.58496	Down	cell division	3.99178e-18	1.35665e-15
Cables1	-1.58496	Down	G1/S transition of mitotic cell cycle	1.05677e-06	6.63411e-05
Eny2	-2.32193	Down	mRNA transport	0.0207746	0.174407
Pkhd1l1	1.22239	Up
Ebag9	0.736966	Up
Riok3	-1.58496	Down	ribosome biogenesis	6.42096e-10	7.27413e-08
Riok3	-1.58496	Down	negative regulation of protein-containing complex assembly	0.000262882	0.00649365
Sybu	-2.16993	Down	axonal transport of mitochondrion	0.012813	0.123205
Sybu	-2.16993	Down	regulation of insulin secretion involved in cellular response to glucose stimulus	0.0327418	0.239928
Sybu	-2.16993	Down	regulation of synaptic activity	0.0515061	0.323479
Kcnv1	1.26303	Up
Csmd3	1.28011	Up
Riok3	-1.58496	Down	negative regulation of canonical NF-kappaB signal transduction	0.000729887	0.0145623
Hrh4	-1.58496	Down	chemical synaptic transmission	6.97096e-19	2.98721e-16
Hrh4	-1.58496	Down	regulation of MAPK cascade	0.000124824	0.00354542
Hrh4	-1.58496	Down	inflammatory response	0.00238382	0.0344775
Ss18	-2	Down	positive regulation of transcription by RNA polymerase II	1.85527e-46	9.14278e-43
Ss18	-2	Down	chromatin remodeling	4.31375e-25	3.86512e-22
Trps1	-2.58496	Down	cell surface receptor protein serine/threonine kinase signaling pathway	0.0450381	0.298261
Ss18	-2	Down	regulation of transcription by RNA polymerase II	1.28967e-21	8.47398e-19
Ss18	-2	Down	intracellular signal transduction	4.52028e-19	2.02509e-16
Ss18	-2	Down	response to xenobiotic stimulus	1.74466e-14	3.43908e-12
Ss18	-2	Down	cytoskeleton organization	2.00486e-13	3.72829e-11
Eif3h	-4	Down	formation of cytoplasmic translation initiation complex	0.0296188	0.223696
Utp23	1.73697	Up
Ss18	-2	Down	microtubule cytoskeleton organization	7.50142e-09	7.04133e-07
Ss18	-2	Down	ephrin receptor signaling pathway	2.64682e-07	1.82427e-05
Ss18	-2	Down	cell morphogenesis	4.76916e-06	0.000225985
Ss18	-2	Down	positive regulation of stem cell population maintenance	3.05297e-05	0.00109022
Ss18	-2	Down	positive regulation of cell population proliferation	7.50762e-05	0.00229087
Kctd1	-4.70044	Down	negative regulation of DNA-templated transcription	8.72315e-23	6.1411e-20
Kctd1	-4.70044	Down	protein homooligomerization	5.70194e-08	4.49586e-06
Aqp4	-3	Down	transmembrane transport	9.47054e-10	1.0607e-07
Aqp4	-3	Down	cell-cell adhesion	1.45738e-08	1.25999e-06
Aqp4	-3	Down	establishment of localization in cell	0.000293157	0.0070472
Rad21	-4.39232	Down	negative regulation of tumor necrosis factor production	0.0267829	0.207688
Rad21	-4.39232	Down	chromatin looping	0.0515061	0.323479
Rad21	-4.39232	Down	protein localization to chromatin	0.0571797	0.344898
Rad21	-4.39232	Down	sister chromatid cohesion	0.0655556	0.371758
Aard	-1.58496	Down
Slc30a8	0	No change
Aqp4	-3	Down	cellular response to type II interferon	0.00336322	0.0455954
Cdh2	-3.58496	Down	cell migration	3.5277e-24	2.71816e-21
Cdh2	-3.58496	Down	modulation of chemical synaptic transmission	5.2235e-20	2.45156e-17
Cdh2	-3.58496	Down	cerebral cortex development	5.77074e-16	1.5372e-13
Cdh2	-3.58496	Down	cell adhesion	1.63583e-14	3.29036e-12
Med30	-1.58496	Down	RNA polymerase II preinitiation complex assembly	0.0063194	0.0723391
Ext1	-1.1375	Down
Samd12	1	Up
Tnfrsf11b	-1.32193	Down
Colec10	1.73697	Up	heterophilic cell-cell adhesion	0.000924753	0.235072
Colec10	1.73697	Up	proteolysis	0.00112851	0.260788
Colec10	1.73697	Up	positive chemotaxis	0.0999014	1
Cdh2	-3.58496	Down	protein localization to plasma membrane	4.23512e-10	4.96921e-08
Cdh2	-3.58496	Down	regulation of protein localization	1.29245e-09	1.41538e-07
Cdh2	-3.58496	Down	positive regulation of MAPK cascade	1.56701e-09	1.69719e-07
Cdh2	-3.58496	Down	negative regulation of canonical Wnt signaling pathway	1.03996e-08	9.31808e-07
Cdh2	-3.58496	Down	cell-cell adhesion	1.45738e-08	1.25999e-06
Cdh2	-3.58496	Down	synapse assembly	1.76968e-06	9.8672e-05
Cdh2	-3.58496	Down	cell morphogenesis	4.76916e-06	0.000225985
Ccn3	-2.49185	Down	negative regulation of SMAD protein signal transduction	0.00384447	0.0505792
Ccn3	-2.49185	Down	type B pancreatic cell proliferation	0.00384447	0.0505792
Ccn3	-2.49185	Down	positive regulation of ossification	0.00384447	0.0505792
Ccn3	-2.49185	Down	negative regulation of insulin secretion	0.00435708	0.0551971
Ccn3	-2.49185	Down	negative regulation of myotube differentiation	0.00630794	0.0723391
Ccn3	-2.49185	Down	positive regulation of Notch signaling pathway	0.00764908	0.083673
Ccn3	-2.49185	Down	hematopoietic stem cell homeostasis	0.0142671	0.131418
Ccn3	-2.49185	Down	regulation of multicellular organismal process	0.026462	0.205361
Ccn3	-2.49185	Down	endothelial cell chemotaxis	0.0306495	0.226448
Ccn3	-2.49185	Down	fibroblast migration	0.0445312	0.298261
Ccn3	-2.49185	Down	smooth muscle cell migration	0.0805574	0.430572
Cdh2	-3.58496	Down	blood vessel morphogenesis	3.36673e-05	0.00118509
Cdh2	-3.58496	Down	regulation of axonogenesis	4.88408e-05	0.0016127
Cdh2	-3.58496	Down	homophilic cell-cell adhesion	8.37006e-05	0.00249986
Cdh2	-3.58496	Down	brain morphogenesis	9.57951e-05	0.00281838
Cdh2	-3.58496	Down	adherens junction organization	0.000115146	0.00330868
Cdh2	-3.58496	Down	cell-cell junction assembly	0.000684036	0.0139583
Enpp2	-5.20945	Down	positive regulation of substrate adhesion-dependent cell spreading	0.00597728	0.0704018
Enpp2	-5.20945	Down	lipid catabolic process	0.0147479	0.135593
Enpp2	-5.20945	Down	phospholipid metabolic process	0.0429793	0.290139
Enpp2	-5.20945	Down	positive regulation of lamellipodium morphogenesis	0.0515061	0.323479
Enpp2	-5.20945	Down	positive regulation of oligodendrocyte differentiation	0.0571797	0.344898
Cdh2	-3.58496	Down	homeostasis of number of cells	0.00126524	0.0219932
Cdh2	-3.58496	Down	telencephalon development	0.00167093	0.027632
Cdh2	-3.58496	Down	calcium-dependent cell-cell adhesion	0.00167093	0.027632
Cdh2	-3.58496	Down	neuroepithelial cell differentiation	0.00276083	0.0390958
Dsc1	-1.80735	Down	cell adhesion	1.63583e-14	3.29036e-12
Dsc1	-1.80735	Down	cell-cell adhesion	1.45738e-08	1.25999e-06
Taf2	-2	Down	RNA polymerase II preinitiation complex assembly	0.0063194	0.0723391
Taf2	-2	Down	transcription initiation at RNA polymerase II promoter	0.0118555	0.116498
Dsc1	-1.80735	Down	homophilic cell-cell adhesion	8.37006e-05	0.00249986
Dscc1	-3	Down	DNA replication	0.0120807	0.118593
Dscc1	-3	Down	mitotic sister chromatid cohesion	0.0139356	0.129575
Dsc1	-1.80735	Down	negative regulation of epithelial cell proliferation	0.000195726	0.00514403
Dsg1a	-3.16993	Down	protein stabilization	1.74715e-21	1.07624e-18
Dsg1a	-3.16993	Down	cell adhesion	1.63583e-14	3.29036e-12
Dsg1a	-3.16993	Down	cell-cell adhesion	1.45738e-08	1.25999e-06
Dsg1a	-3.16993	Down	homophilic cell-cell adhesion	8.37006e-05	0.00249986
B4galt6	-2	Down	lipid metabolic process	1.46282e-18	6.0073e-16
Deptor	-2.32193	Down	negative regulation of TORC1 signaling	0.00591565	0.0704018
Deptor	-2.32193	Down	negative regulation of cell size	0.0181045	0.156938
Deptor	-2.32193	Down	negative regulation of TOR signaling	0.0568824	0.344369
B4galt6	-2	Down	central nervous system myelination	0.0030262	0.041832
Col14a1	1.80735	Up	extracellular matrix organization	0.00537041	0.602122
Col14a1	1.80735	Up	tissue development	0.0125052	0.741724
Col14a1	1.80735	Up	homeostasis of number of cells within a tissue	0.0527421	1
Mrpl13	-1	Down
Trappc8	-1.58496	Down	endoplasmic reticulum to Golgi vesicle-mediated transport	1.62238e-15	3.99754e-13
Trappc8	-1.58496	Down	Golgi organization	3.5268e-12	5.22409e-10
Trappc8	-1.58496	Down	COPII vesicle coating	1.24063e-05	0.000505274
Sntb1	0	No change
Has2	1.22239	Up
Has2os	0	No change
Slc22a22	-1	Down
Zfp35	-1.58496	Down	positive regulation of transcription by RNA polymerase II	1.85527e-46	9.14278e-43
Zfp35	-1.58496	Down	cell differentiation	3.58523e-24	2.71816e-21
Zfp35	-1.58496	Down	regulation of transcription by RNA polymerase II	1.28967e-21	8.47398e-19
Zfp24	-3	Down	positive regulation of transcription by RNA polymerase II	1.85527e-46	9.14278e-43
Zfp24	-3	Down	negative regulation of DNA-templated transcription	8.72315e-23	6.1411e-20
Zfp24	-3	Down	regulation of transcription by RNA polymerase II	1.28967e-21	8.47398e-19
Zfp24	-3	Down	myelination	5.41887e-06	0.00025312
Ino80c	-1.58496	Down	positive regulation of DNA-templated transcription	1.57576e-44	3.88268e-41
Zhx2	-1.58496	Down	mRNA catabolic process	0.00435708	0.0551971
Ino80c	-1.58496	Down	DNA damage response	3.12451e-26	3.07952e-23
Ino80c	-1.58496	Down	chromatin remodeling	4.31375e-25	3.86512e-22
Ino80c	-1.58496	Down	regulation of cell cycle	4.88503e-20	2.40734e-17
Ino80c	-1.58496	Down	DNA repair	4.63375e-11	6.00924e-09
Ino80c	-1.58496	Down	regulation of DNA repair	1.43661e-07	1.05666e-05
Ino80c	-1.58496	Down	regulation of embryonic development	2.95608e-05	0.00106722
Ino80c	-1.58496	Down	regulation of DNA replication	3.72008e-05	0.00127753
Ino80c	-1.58496	Down	positive regulation of DNA repair	4.89244e-05	0.0016127
Derl1	-2.32193	Down	retrograde protein transport, ER to cytosol	0.0225167	0.180134
Derl1	-2.32193	Down	cellular response to stress	0.0354598	0.25585
Derl1	-2.32193	Down	cellular response to unfolded protein	0.0601899	0.357584
Tbc1d31	3.70044	Up	cilium assembly	0.0210296	0.87635
Tbc1d31	3.70044	Up	cell projection organization	0.0942297	1
Fam83a	-1	Down
Ino80c	-1.58496	Down	telomere maintenance	6.888e-05	0.00212815
Zhx1	0	No change	regulation of DNA-templated transcription	0.0440814	1
Atad2	1.48543	Up
Wdyhv1	0	No change
Fbxo32	0	No change	response to electrical stimulus involved in regulation of muscle adaptation	0.0790255	1
Klhl38	0	No change
Anxa13	-1	Down
Ino80c	-1.58496	Down	regulation of DNA strand elongation	0.000668528	0.0137845
Fer1l6	1	Up
Tmem65	-4.85798	Down	cardiac ventricle development	0.0697607	0.383256
Ino80c	-1.58496	Down	positive regulation of telomere maintenance in response to DNA damage	0.00170628	0.0277052
Elp2	-4.64386	Down	transcription elongation by RNA polymerase II	0.000159268	0.00432436
Elp2	-4.64386	Down	tRNA processing	0.000168993	0.0045508
Fhod3	-3.08746	Down	actin filament organization	3.5117e-06	0.000179333
Fhod3	-3.08746	Down	positive regulation of stress fiber assembly	0.00187866	0.0295312
Pik3c3	-3.90689	Down	lipid metabolic process	1.46282e-18	6.0073e-16
Pik3c3	-3.90689	Down	autophagy	2.52286e-18	9.56358e-16
Rnf139	-2.58496	Down	regulation of ER to Golgi vesicle-mediated transport	0.0192573	0.16362
Rnf139	-2.58496	Down	positive regulation of ubiquitin-dependent protein catabolic process	0.031076	0.228571
Rnf139	-2.58496	Down	regulation of protein processing	0.0391472	0.271602
Tatdn1	0	No change
Pik3c3	-3.90689	Down	endocytosis	3.15834e-18	1.15291e-15
Pik3c3	-3.90689	Down	cell division	3.99178e-18	1.35665e-15
Pik3c3	-3.90689	Down	autophagosome assembly	1.02961e-08	9.30994e-07
Mtss1	0.565597	Up
Sqle	-0.321928	Down
Pik3c3	-3.90689	Down	macroautophagy	1.36999e-08	1.19492e-06
Pik3c3	-3.90689	Down	synaptic vesicle endocytosis	2.58902e-07	1.80975e-05
Pik3c3	-3.90689	Down	phosphatidylinositol 3-kinase/protein kinase B signal transduction	8.8715e-07	5.64113e-05
Pik3c3	-3.90689	Down	cellular response to starvation	1.59445e-06	9.23912e-05
Pik3c3	-3.90689	Down	protein targeting to lysosome	4.35577e-06	0.000213585
Pik3c3	-3.90689	Down	regulation of cytokinesis	6.71102e-06	0.00030481
Pik3c3	-3.90689	Down	phosphatidylinositol phosphate biosynthetic process	5.87254e-05	0.00187313
Washc5	-1.58496	Down	actin filament polymerization	0.0142671	0.131418
Washc5	-1.58496	Down	protein-containing complex localization	0.0199038	0.168243
Washc5	-1.58496	Down	regulation of Arp2/3 complex-mediated actin nucleation	0.0296188	0.223696
Washc5	-1.58496	Down	oocyte maturation	0.0568824	0.344369
Washc5	-1.58496	Down	protein-containing complex organization	0.0651719	0.371758
Nsmce2	-1	Down
Trib1	2.96963	Up	JNK cascade	0.0510723	1
Trib1	2.96963	Up	positive regulation of macrophage differentiation	0.0785639	1
Lratd2	0	No change
A1bg	0	No change	immune response-regulating signaling pathway	0.0254041	0.938492
Pik3c3	-3.90689	Down	regulation of autophagy	0.000143393	0.00392828
Pik3c3	-3.90689	Down	autophagosome maturation	0.000203272	0.0052584
Pik3c3	-3.90689	Down	endosome organization	0.00242828	0.0348371
Polr2d	-2.80735	Down	transcription by RNA polymerase II	3.68511e-18	1.29716e-15
Wdr33	-2.16993	Down	mRNA processing	1.21214e-20	7.02756e-18
Sft2d3	-2	Down	protein transport	3.12882e-58	3.08377e-54
Sft2d3	-2	Down	vesicle-mediated transport	1.17834e-36	2.32274e-33
Gpr17	-2.32193	Down	oligodendrocyte differentiation	1.18333e-05	0.000487989
Iws1	-4.70044	Down	chromatin remodeling	4.31375e-25	3.86512e-22
Iws1	-4.70044	Down	mRNA processing	1.21214e-20	7.02756e-18
Iws1	-4.70044	Down	in utero embryonic development	5.27255e-15	1.18105e-12
Iws1	-4.70044	Down	RNA splicing	1.30168e-14	2.67278e-12
Iws1	-4.70044	Down	regulation of mRNA processing	0.000575574	0.0121215
Iws1	-4.70044	Down	transcription elongation-coupled chromatin remodeling	0.00225645	0.0335946
Ercc3	-3.16993	Down	apoptotic process	7.88382e-34	1.29505e-30
Ercc3	-3.16993	Down	DNA damage response	3.12451e-26	3.07952e-23
Ercc3	-3.16993	Down	positive regulation of apoptotic process	4.65323e-20	2.40734e-17
Ercc3	-3.16993	Down	transcription by RNA polymerase II	3.68511e-18	1.29716e-15
Ercc3	-3.16993	Down	response to oxidative stress	6.14984e-13	1.04505e-10
Ercc3	-3.16993	Down	intracellular protein localization	2.93306e-12	4.44742e-10
Ercc3	-3.16993	Down	DNA repair	4.63375e-11	6.00924e-09
Ercc3	-3.16993	Down	embryonic organ development	3.93317e-07	2.65516e-05
Ercc3	-3.16993	Down	response to UV	0.000490678	0.0108677
Ercc3	-3.16993	Down	nucleotide-excision repair	0.00321306	0.0439222
Bin1	-4.45943	Down	negative regulation of transcription by RNA polymerase II	1.14466e-45	3.76057e-42
Bin1	-4.45943	Down	cell differentiation	3.58523e-24	2.71816e-21
Bin1	-4.45943	Down	positive regulation of apoptotic process	4.65323e-20	2.40734e-17
Bin1	-4.45943	Down	endocytosis	3.15834e-18	1.15291e-15
Bin1	-4.45943	Down	synaptic vesicle endocytosis	2.58902e-07	1.80975e-05
Bin1	-4.45943	Down	response to lipopolysaccharide	3.67046e-07	2.4949e-05
Bin1	-4.45943	Down	positive regulation of endocytosis	2.47422e-06	0.000132532
Bin1	-4.45943	Down	negative regulation of amyloid-beta formation	1.27224e-05	0.000513903
Bin1	-4.45943	Down	regulation of neuron differentiation	0.000517013	0.0112359
Bin1	-4.45943	Down	regulation of endocytosis	0.00281539	0.0396407
Myc	-3.58496	Down	positive regulation of apoptotic signaling pathway	0.00435708	0.0551971
Myc	-3.58496	Down	amino acid transport	0.00481027	0.0600888
Myc	-3.58496	Down	positive regulation of telomere maintenance	0.00536187	0.0646047
Myc	-3.58496	Down	regulation of mitotic cell cycle	0.00577861	0.0691189
Myc	-3.58496	Down	positive regulation of glycolytic process	0.006942	0.0772239
Myc	-3.58496	Down	regulation of somatic stem cell population maintenance	0.0071092	0.0785519
Myc	-3.58496	Down	positive regulation of mesenchymal cell proliferation	0.00855589	0.0903825
Myc	-3.58496	Down	regulation of oxidative phosphorylation	0.0101794	0.103112
Myc	-3.58496	Down	regulation of telomere maintenance	0.0101794	0.103112
Myc	-3.58496	Down	middle ear morphogenesis	0.0170002	0.15095
Myc	-3.58496	Down	pigmentation	0.0172801	0.152065
Myc	-3.58496	Down	positive regulation of glial cell proliferation	0.0184625	0.159061
Myc	-3.58496	Down	negative regulation of cell division	0.0192573	0.16362
Myc	-3.58496	Down	protein processing	0.0262285	0.203871
Myc	-3.58496	Down	branching involved in ureteric bud morphogenesis	0.0287128	0.221243
Myc	-3.58496	Down	negative regulation of fibroblast proliferation	0.0450332	0.298261
Myc	-3.58496	Down	negative regulation of gene expression via chromosomal CpG island methylation	0.0496883	0.32304
Myc	-3.58496	Down	positive regulation of smooth muscle cell migration	0.0562935	0.342619
Myc	-3.58496	Down	skeletal system morphogenesis	0.0619675	0.367701
Myc	-3.58496	Down	positive regulation of cell cycle	0.0795951	0.430572
Myc	-3.58496	Down	positive regulation of mitochondrial membrane potential	0.0869397	0.456514
Myc	-3.58496	Down	regulation of cell cycle process	0.0923968	0.467589
Pvt1	-1.22239	Down
Gsdmc	-2	Down	programmed cell death	0.0775161	0.420473
Wdr36	-2.58496	Down	rRNA processing	2.75775e-15	6.47151e-13
Gsdmc2	0	No change	pyroptotic inflammatory response	0.00147813	0.121813
Gsdmc2	0	No change	programmed cell death	0.0832726	1
Camk4	-4.70044	Down	positive regulation of DNA-templated transcription	1.57576e-44	3.88268e-41
Gsdmc3	0	No change	pyroptotic inflammatory response	0.00147813	0.121813
Gsdmc3	0	No change	programmed cell death	0.0832726	1
Camk4	-4.70044	Down	intracellular signal transduction	4.52028e-19	2.02509e-16
Gsdmc4	0	No change	pyroptotic inflammatory response	0.00147813	0.121813
Gsdmc4	0	No change	programmed cell death	0.0832726	1
Fam49b	-3.16993	Down
Camk4	-4.70044	Down	long-term memory	2.25887e-07	1.59025e-05
Camk4	-4.70044	Down	postsynaptic modulation of chemical synaptic transmission	2.47422e-06	0.000132532
Camk4	-4.70044	Down	nucleocytoplasmic transport	1.10588e-05	0.000466781
Camk4	-4.70044	Down	positive regulation of protein export from nucleus	0.000196474	0.00514403
Asap1	-4	Down	protein localization to cilium	0.0172801	0.152065
Asap1	-4	Down	positive regulation of podosome assembly	0.0601899	0.357584
Camk4	-4.70044	Down	postsynapse to nucleus signaling pathway	0.00170628	0.0277052
Camk4	-4.70044	Down	inflammatory response	0.00238382	0.0344775
Nrep	-2.32193	Down	regulation of neuron differentiation	0.000517013	0.0112359
Apc	-6.53916	Down	apoptotic process	7.88382e-34	1.29505e-30
Apc	-6.53916	Down	nervous system development	4.80523e-30	6.76576e-27
Apc	-6.53916	Down	DNA damage response	3.12451e-26	3.07952e-23
Apc	-6.53916	Down	cell migration	3.5277e-24	2.71816e-21
Apc	-6.53916	Down	positive regulation of apoptotic process	4.65323e-20	2.40734e-17
Apc	-6.53916	Down	regulation of cell cycle	4.88503e-20	2.40734e-17
Apc	-6.53916	Down	neuron projection development	2.21813e-18	8.74475e-16
Apc	-6.53916	Down	cell division	3.99178e-18	1.35665e-15
Apc	-6.53916	Down	axonogenesis	3.84138e-17	1.14729e-14
Apc	-6.53916	Down	negative regulation of cell population proliferation	1.89547e-16	5.49462e-14
Adcy8	-1.58496	Down	regulation of cytosolic calcium ion concentration	0.0139757	0.129581
Adcy8	-1.58496	Down	positive regulation of CREB transcription factor activity	0.0159169	0.142357
Adcy8	-1.58496	Down	cellular response to glucose stimulus	0.0288574	0.221243
Adcy8	-1.58496	Down	protein complex oligomerization	0.0907672	0.467589
Efr3a	-1.22239	Down
Oc90	0	No change	lipid catabolic process	0.0302294	1
Hhla1	1	Up
Kcnq3	-0.247928	Down
Lrrc6	-1.58496	Down
Tmem71	-1	Down
Phf20l1	1	Up
Tg	2.90689	Up	iodide transport	0.0196863	0.86859
Tg	2.90689	Up	thyroid gland development	0.0338959	1
Sla	0	No change
Apc	-6.53916	Down	cell adhesion	1.63583e-14	3.29036e-12
Ccn4	1.58496	Up	regulation of cytokine production	0.0219002	0.890725
Ccn4	1.58496	Up	positive regulation of inflammatory response	0.0377271	1
Ccn4	1.58496	Up	positive regulation of smooth muscle cell migration	0.0711087	1
Apc	-6.53916	Down	proteasome-mediated ubiquitin-dependent protein catabolic process	3.53558e-13	6.22263e-11
Apc	-6.53916	Down	MAPK cascade	1.15502e-12	1.86622e-10
Ndrg1	-3.16993	Down	DNA damage response, signal transduction by p53 class mediator	0.0223936	0.180134
St3gal1	0.807355	Up
Apc	-6.53916	Down	negative regulation of apoptotic process	1.48326e-11	2.05901e-09
Zfat	3.80735	Up	positive regulation of transcription by RNA polymerase II	0.000369243	0.125149
Zfat	3.80735	Up	regulation of DNA-templated transcription	0.0894045	1
Apc	-6.53916	Down	positive regulation of cell migration	1.96844e-11	2.65766e-09
Apc	-6.53916	Down	cell population proliferation	1.46438e-10	1.80412e-08
Khdrbs3	-1.90689	Down	positive regulation of RNA splicing	0.0225167	0.180134
Fam135b	-0.241008	Down
Col22a1	1.32193	Up
Apc	-6.53916	Down	negative regulation of canonical Wnt signaling pathway	1.03996e-08	9.31808e-07
Apc	-6.53916	Down	insulin receptor signaling pathway	1.05946e-07	7.97104e-06
Apc	-6.53916	Down	positive regulation of protein catabolic process	1.35607e-07	1.00492e-05
Apc	-6.53916	Down	Wnt signaling pathway	1.45326e-06	8.57685e-05
Apc	-6.53916	Down	cytoplasmic microtubule organization	1.10823e-05	0.000466781
Kcnk9	-2.45943	Down	sodium ion transport	0.00399504	0.0520147
Kcnk9	-2.45943	Down	potassium ion import across plasma membrane	0.0172801	0.152065
Apc	-6.53916	Down	somatic stem cell population maintenance	3.3183e-05	0.00117283
Apc	-6.53916	Down	epithelial cell proliferation	3.99366e-05	0.001348
Apc	-6.53916	Down	retina development in camera-type eye	5.77027e-05	0.00185724
Apc	-6.53916	Down	negative regulation of microtubule depolymerization	7.36356e-05	0.00225389
Trappc9	-4.52356	Down	vesicle tethering	0.00802949	0.0861139
Peg13	-4.39232	Down
Apc	-6.53916	Down	canonical Wnt signaling pathway	8.50765e-05	0.00252717
Apc	-6.53916	Down	skin development	0.000112261	0.00323522
Ago2	2.2854	Up	positive regulation of transcription by RNA polymerase II	0.000369243	0.125149
Ago2	2.2854	Up	negative regulation of translational initiation	0.00183563	0.321806
Ago2	2.2854	Up	cell differentiation	0.0027599	0.413071
Ago2	2.2854	Up	positive regulation of gene expression	0.00401957	0.521277
Ago2	2.2854	Up	gene expression	0.0146932	0.75867
Ago2	2.2854	Up	post-embryonic development	0.0222824	0.893877
Ago2	2.2854	Up	regulation of translation	0.0435431	1
Ago2	2.2854	Up	positive regulation of nuclear-transcribed mRNA poly(A) tail shortening	0.0546304	1
Ago2	2.2854	Up	RNA stabilization	0.0584101	1
Ago2	2.2854	Up	regulatory ncRNA-mediated gene silencing	0.0647677	1
Ago2	2.2854	Up	regulation of DNA-templated transcription	0.0894045	1
Ago2	2.2854	Up	P-body assembly	0.0919629	1
Ptk2	-0.341037	Down
Dennd3	-1	Down
Apc	-6.53916	Down	negative regulation of epithelial cell proliferation	0.000195726	0.00514403
Apc	-6.53916	Down	fibroblast apoptotic process	0.000277873	0.00671254
Gpr20	0	No change	G protein-coupled receptor signaling pathway	0.086141	1
Apc	-6.53916	Down	positive regulation of cell differentiation	0.000334598	0.00787569
Apc	-6.53916	Down	positive regulation of cold-induced thermogenesis	0.000334813	0.00787569
Apc	-6.53916	Down	negative regulation of MAPK cascade	0.000371722	0.00863758
Ptp4a3	-3	Down	positive regulation of non-canonical NF-kappaB signal transduction	0.0398942	0.271733
Ptp4a3	-3	Down	endothelial cell migration	0.0450332	0.298261
Mroh5	-1.58496	Down
Apc	-6.53916	Down	positive regulation of cell adhesion	0.000373337	0.00863758
Apc	-6.53916	Down	protein-containing complex assembly	0.000416734	0.00948575
Apc	-6.53916	Down	pattern specification process	0.000606029	0.0127357
Apc	-6.53916	Down	cell fate specification	0.000849833	0.0160459
Apc	-6.53916	Down	dorsal/ventral pattern formation	0.000899081	0.0166856
Apc	-6.53916	Down	kidney development	0.00142645	0.0240737
Apc	-6.53916	Down	microtubule depolymerization	0.00175255	0.0280945
Apc	-6.53916	Down	chromosome organization	0.0023651	0.0344775
Adgrb1	-3.22239	Down	apoptotic cell clearance	0.02889	0.221243
Adgrb1	-3.22239	Down	negative regulation of endothelial cell migration	0.0548235	0.335199
Adgrb1	-3.22239	Down	innate immune response	0.0614186	0.364664
Adgrb1	-3.22239	Down	phagocytosis, engulfment	0.0875249	0.458366
Mroh4	-3.80735	Down
Apc	-6.53916	Down	hair follicle development	0.00239344	0.0344775
Apc	-6.53916	Down	regulation of cell migration	0.00325578	0.0441997
Apc	-6.53916	Down	thymus development	0.00337741	0.0456622
Nme5	-1.58496	Down	cell differentiation	3.58523e-24	2.71816e-21
Nme5	-1.58496	Down	cilium assembly	4.14972e-06	0.000206564
Nme5	-1.58496	Down	establishment of localization in cell	0.000293157	0.0070472
Cdc23	-1.80735	Down	protein ubiquitination	7.80005e-27	8.54192e-24
Cdc23	-1.80735	Down	cell division	3.99178e-18	1.35665e-15
Cdc23	-1.80735	Down	mitotic cell cycle	4.90515e-07	3.28878e-05
Cdc23	-1.80735	Down	protein K48-linked ubiquitination	0.000294254	0.00705637
Arc	-4.32193	Down	anterior/posterior pattern specification	0.00666482	0.0755909
Arc	-4.32193	Down	regulation of long-term synaptic potentiation	0.0181045	0.156938
Arc	-4.32193	Down	mRNA transport	0.0207746	0.174407
Arc	-4.32193	Down	regulation of long-term synaptic depression	0.0235492	0.185532
Jrk	0.584963	Up
Psca	0	No change	acetylcholine receptor signaling pathway	0.0111453	0.546885
Them6	-3.90689	Down
Slurp1	0	No change
Lypd2	0	No change
Slurp2	0	No change	acetylcholine receptor signaling pathway	0.0111453	0.546885
Lynx1	-4.58496	Down	acetylcholine receptor signaling pathway	0.0354598	0.25585
Fam53c	-2.80735	Down	protein import into nucleus	5.91383e-09	5.77096e-07
Ly6g6g	-2.58496	Down	acetylcholine receptor signaling pathway	0.0354598	0.25585
Kdm3b	-2	Down	chromatin remodeling	4.31375e-25	3.86512e-22
Ly6k	0	No change	binding of sperm to zona pellucida	0.0264068	0.969961
Cyp11b1	0	No change	cholesterol metabolic process	0.00196711	0.152083
Cyp11b1	0	No change	steroid biosynthetic process	0.00525693	0.3294
Cyp11b1	0	No change	glucocorticoid biosynthetic process	0.053692	1
Kdm3b	-2	Down	regulation of transcription by RNA polymerase II	1.28967e-21	8.47398e-19
Cyp11b2	0	No change	cholesterol metabolic process	0.00196711	0.152083
Cyp11b2	0	No change	response to peptide hormone	0.00865537	0.471497
Cyp11b2	0	No change	drinking behavior	0.0533553	1
Cyp11b2	0	No change	glucocorticoid biosynthetic process	0.053692	1
Cyp11b2	0	No change	mineralocorticoid biosynthetic process	0.0790255	1
Ly6m	0	No change	acetylcholine receptor signaling pathway	0.0111453	0.546885
Kdm3b	-2	Down	chromatin organization	4.7772e-20	2.40734e-17
Ly6e	-2.41504	Down	organ growth	0.00414781	0.0535791
Ly6e	-2.41504	Down	adrenal gland development	0.0239307	0.187489
Ly6e	-2.41504	Down	acetylcholine receptor signaling pathway	0.0354598	0.25585
Ly6e	-2.41504	Down	host-mediated suppression of symbiont invasion	0.072553	0.394773
Ly6i	0	No change	acetylcholine receptor signaling pathway	0.0111453	0.546885
Ly6a	2.70044	Up
Ly6c1	-2	Down	acetylcholine receptor signaling pathway	0.0354598	0.25585
Ly6c2	0	No change	acetylcholine receptor signaling pathway	0.0111453	0.546885
Ly6g	1	Up
Ly6g2	0	No change	acetylcholine receptor signaling pathway	0.0111453	0.546885
Ly6f	0	No change	acetylcholine receptor signaling pathway	0.0111453	0.546885
Ly6l	0	No change
Ly6h	-5.08746	Down	acetylcholine receptor signaling pathway	0.0354598	0.25585
Gpihbp1	0	No change	triglyceride homeostasis	0.0224514	0.869382
Gpihbp1	0	No change	cholesterol homeostasis	0.0444543	1
Zfp41	-1.41504	Down
Top1mt	-1	Down
Egr1	-5.16993	Down	positive regulation of transcription by RNA polymerase II	1.85527e-46	9.14278e-43
Rhpn1	-2	Down	negative regulation of stress fiber assembly	0.0152588	0.138993
Egr1	-5.16993	Down	negative regulation of transcription by RNA polymerase II	1.14466e-45	3.76057e-42
Mafa	0	No change	regulation of DNA-templated transcription	0.0440814	1
Zc3h3	0	No change
Egr1	-5.16993	Down	positive regulation of DNA-templated transcription	1.57576e-44	3.88268e-41
Gsdmd	4.75489	Up	positive regulation of DNA-templated transcription	0.00159737	0.304193
Gsdmd	4.75489	Up	positive regulation of inflammatory response	0.0377271	1
Gsdmd	4.75489	Up	positive regulation of interleukin-1 production	0.0442139	1
Gsdmd	4.75489	Up	innate immune response	0.0477785	1
Gsdmd	4.75489	Up	pyroptotic inflammatory response	0.0999014	1
Mroh6	-12.221	Down
Naprt	-1	Down
Eef1d	2	Up	positive regulation of transcription by RNA polymerase II	0.000369243	0.125149
Tigd5	-1.58496	Down
Pycrl	-2.80735	Down
Tsta3	-0.584963	Down
Egr1	-5.16993	Down	regulation of transcription by RNA polymerase II	1.28967e-21	8.47398e-19
Zfp707	-1	Down
Ccdc166	-2.80735	Down
Mapk15	0	No change	positive regulation of cell population proliferation	0.0340137	1
Mapk15	0	No change	response to estradiol	0.0778945	1
Egr1	-5.16993	Down	positive regulation of gene expression	2.49845e-17	7.69523e-15
Fam83h	-1.80735	Down	biomineral tissue development	0.00855589	0.0903825
Iqank1	-1	Down
Scrib	-0.807355	Down
Egr1	-5.16993	Down	cellular response to hypoxia	2.84986e-13	5.10694e-11
Egr1	-5.16993	Down	rhythmic process	4.81079e-13	8.31845e-11
Egr1	-5.16993	Down	regulation of apoptotic process	1.14225e-12	1.86622e-10
Egr1	-5.16993	Down	response to hypoxia	3.11225e-09	3.26323e-07
Puf60	-3.70044	Down	alternative mRNA splicing, via spliceosome	0.0130863	0.124446
Puf60	-3.70044	Down	mRNA splice site recognition	0.0496883	0.32304
Egr1	-5.16993	Down	response to ischemia	4.39723e-09	4.46794e-07
Egr1	-5.16993	Down	regulation of neuron apoptotic process	1.02376e-08	9.30994e-07
Egr1	-5.16993	Down	negative regulation of canonical Wnt signaling pathway	1.03996e-08	9.31808e-07
Egr1	-5.16993	Down	learning or memory	1.22611e-08	1.0887e-06
Egr1	-5.16993	Down	regulation of DNA-templated transcription	5.53718e-08	4.40117e-06
Egr1	-5.16993	Down	positive regulation of neuron apoptotic process	8.05887e-08	6.15723e-06
Egr1	-5.16993	Down	regulation of long-term neuronal synaptic plasticity	2.13187e-07	1.52259e-05
Egr1	-5.16993	Down	long-term memory	2.25887e-07	1.59025e-05
Egr1	-5.16993	Down	response to glucose	2.60676e-06	0.00013813
Eppk1	-2.70044	Down	negative regulation of keratinocyte proliferation	0.00599301	0.0704018
BC024139	1	Up
Egr1	-5.16993	Down	circadian regulation of gene expression	8.1207e-06	0.000357311
Egr1	-5.16993	Down	response to insulin	5.06943e-05	0.00166548
Egr1	-5.16993	Down	T cell differentiation	0.00018323	0.00485461
Egr1	-5.16993	Down	BMP signaling pathway	0.000346587	0.00813325
Egr1	-5.16993	Down	positive regulation of miRNA transcription	0.000548966	0.011686
Egr1	-5.16993	Down	cellular response to gamma radiation	0.000684036	0.0139583
Egr1	-5.16993	Down	skeletal muscle cell differentiation	0.00137325	0.0236795
Egr1	-5.16993	Down	positive regulation of smooth muscle cell proliferation	0.0032352	0.0439809
Etf1	-2.80735	Down	nuclear-transcribed mRNA catabolic process, nonsense-mediated decay	0.000127922	0.00359203
Etf1	-2.80735	Down	translation	0.00205678	0.0317737
Hspa9	-6.22882	Down	positive regulation of apoptotic process	4.65323e-20	2.40734e-17
Hspa9	-6.22882	Down	protein folding	1.53074e-12	2.43338e-10
Hspa9	-6.22882	Down	erythrocyte differentiation	6.3769e-06	0.000292329
Hspa9	-6.22882	Down	iron-sulfur cluster assembly	0.0010985	0.0196137
Plec	-5.32193	Down	cardiac muscle cell development	0.00414781	0.0535791
Plec	-5.32193	Down	skeletal muscle fiber development	0.00536187	0.0646047
Plec	-5.32193	Down	epithelial cell differentiation	0.00606359	0.0706757
Plec	-5.32193	Down	myoblast differentiation	0.0117004	0.115204
Plec	-5.32193	Down	cellular response to fluid shear stress	0.0139356	0.129575
Plec	-5.32193	Down	myelination in peripheral nervous system	0.031076	0.228571
Plec	-5.32193	Down	cellular response to mechanical stimulus	0.0385339	0.271602
Plec	-5.32193	Down	keratinocyte differentiation	0.0428535	0.289687
Plec	-5.32193	Down	fibroblast migration	0.0445312	0.298261
Plec	-5.32193	Down	response to nutrient levels	0.0535964	0.330774
Plec	-5.32193	Down	keratinocyte development	0.0601899	0.357584
Plec	-5.32193	Down	protein-containing complex organization	0.0651719	0.371758
Parp10	0	No change
Ctnna1	-2.45943	Down	apoptotic process	7.88382e-34	1.29505e-30
Ctnna1	-2.45943	Down	cell migration	3.5277e-24	2.71816e-21
Grina	-6.50779	Down	endoplasmic reticulum calcium ion homeostasis	0.00386939	0.0505792
Grina	-6.50779	Down	apoptotic signaling pathway	0.00779452	0.0841729
Grina	-6.50779	Down	negative regulation of endoplasmic reticulum stress-induced intrinsic apoptotic signaling pathway	0.0171841	0.151762
Grina	-6.50779	Down	negative regulation of extrinsic apoptotic signaling pathway via death domain receptors	0.0436613	0.293138
Spatc1	-2	Down
Smpd5	-1	Down
Oplah	1.09954	Up
Ctnna1	-2.45943	Down	cell adhesion	1.63583e-14	3.29036e-12
Ctnna1	-2.45943	Down	intracellular protein localization	2.93306e-12	4.44742e-10
Ctnna1	-2.45943	Down	negative regulation of apoptotic process	1.48326e-11	2.05901e-09
Exosc4	-2	Down	nuclear-transcribed mRNA catabolic process	0.00777246	0.0841729
Exosc4	-2	Down	positive regulation of cell growth	0.00931661	0.0974783
Exosc4	-2	Down	nuclear mRNA surveillance	0.0159169	0.142357
Exosc4	-2	Down	histone mRNA catabolic process	0.0306495	0.226448
Exosc4	-2	Down	poly(A)-dependent snoRNA 3'-end processing	0.0398475	0.271602
Exosc4	-2	Down	rRNA catabolic process	0.045302	0.298261
Exosc4	-2	Down	maturation of 5.8S rRNA	0.0869397	0.456514
Gpaa1	1.68806	Up
Ctnna1	-2.45943	Down	cell-cell adhesion	1.45738e-08	1.25999e-06
Ctnna1	-2.45943	Down	regulation of cell population proliferation	2.12612e-07	1.52259e-05
Cyc1	-4.9542	Down	mitochondrial electron transport, ubiquinol to cytochrome c	0.0101794	0.103112
Cyc1	-4.9542	Down	response to glucagon	0.0235492	0.185532
Ctnna1	-2.45943	Down	cell motility	5.37395e-07	3.55243e-05
Ctnna1	-2.45943	Down	neuroblast proliferation	7.33599e-06	0.000327165
Ctnna1	-2.45943	Down	integrin-mediated signaling pathway	2.11941e-05	0.000797286
Ctnna1	-2.45943	Down	smoothened signaling pathway	0.00117175	0.0205749
Ctnna1	-2.45943	Down	positive regulation of extrinsic apoptotic signaling pathway in absence of ligand	0.00170628	0.0277052
Ctnna1	-2.45943	Down	negative regulation of protein localization to nucleus	0.00180044	0.0285751
Ctnna1	-2.45943	Down	response to estrogen	0.00181207	0.0286674
Sharpin	-1.58496	Down	epidermis development	0.00954982	0.0998123
Sharpin	-1.58496	Down	regulation of tumor necrosis factor-mediated signaling pathway	0.0601899	0.357584
Maf1	-3.16993	Down
Hgh1	-2.32193	Down
Ctnna1	-2.45943	Down	odontogenesis of dentin-containing tooth	0.00219878	0.0335811
Tssk5	0	No change	cell differentiation	0.0229468	0.883246
Mroh1	-3.85798	Down
Lrrtm2	-3.45943	Down	synapse organization	5.18138e-14	1.00133e-11
Lrrtm2	-3.45943	Down	positive regulation of synapse assembly	3.2009e-08	2.67357e-06
Lrrtm2	-3.45943	Down	negative regulation of receptor internalization	0.00170628	0.0277052
Sil1	-2.80735	Down	protein transport	3.12882e-58	3.08377e-54
Matr3	-5.08746	Down	blastocyst formation	0.000684036	0.0139583
Bop1	-4.85798	Down	regulation of signal transduction by p53 class mediator	0.0101794	0.103112
Bop1	-4.85798	Down	maturation of LSU-rRNA from tricistronic rRNA transcript (SSU-rRNA, 5.8S rRNA, LSU-rRNA)	0.0342916	0.248513
Bop1	-4.85798	Down	ribosomal large subunit assembly	0.0391472	0.271602
Bop1	-4.85798	Down	maturation of 5.8S rRNA	0.0869397	0.456514
Scx	-1	Down
Mzb1	-2	Down	regulation of cell population proliferation	2.12612e-07	1.52259e-05
Mzb1	-2	Down	positive regulation of cell population proliferation	7.50762e-05	0.00229087
Cxxc5	-1.58496	Down	negative regulation of transcription by RNA polymerase II	1.14466e-45	3.76057e-42
Psd2	-7.62936	Down	regulation of ARF protein signal transduction	7.78395e-05	0.00234614
Nrg2	-2.22239	Down	nervous system development	4.80523e-30	6.76576e-27
Nrg2	-2.22239	Down	intracellular signal transduction	4.52028e-19	2.02509e-16
Nrg2	-2.22239	Down	regulation of synapse assembly	2.28484e-05	0.000853005
Nrg2	-2.22239	Down	epidermal growth factor receptor signaling pathway	0.000518703	0.0112359
Pura	-5.20945	Down	negative regulation of transcription by RNA polymerase II	1.14466e-45	3.76057e-42
Pura	-5.20945	Down	nervous system development	4.80523e-30	6.76576e-27
Pura	-5.20945	Down	negative regulation of DNA-templated transcription	8.72315e-23	6.1411e-20
Pura	-5.20945	Down	regulation of transcription by RNA polymerase II	1.28967e-21	8.47398e-19
Pura	-5.20945	Down	cell population proliferation	1.46438e-10	1.80412e-08
Pura	-5.20945	Down	negative regulation of translation	6.56364e-09	6.28071e-07
Pura	-5.20945	Down	epithelial cell proliferation	3.99366e-05	0.001348
Pura	-5.20945	Down	positive regulation of cell population proliferation	7.50762e-05	0.00229087
Pfdn1	-3	Down	actin cytoskeleton organization	6.58022e-16	1.7067e-13
Pfdn1	-3	Down	protein folding	1.53074e-12	2.43338e-10
Pfdn1	-3	Down	cerebellum development	8.40869e-09	7.8185e-07
Pfdn1	-3	Down	telencephalon development	0.00167093	0.027632
Hbegf	-2.32193	Down	cell migration	3.5277e-24	2.71816e-21
Hbegf	-2.32193	Down	angiogenesis	1.01936e-17	3.2409e-15
Hbegf	-2.32193	Down	positive regulation of cell migration	1.96844e-11	2.65766e-09
Hbegf	-2.32193	Down	positive regulation of phosphatidylinositol 3-kinase/protein kinase B signal transduction	8.94578e-07	5.6519e-05
Hbegf	-2.32193	Down	positive regulation of cell population proliferation	7.50762e-05	0.00229087
Hbegf	-2.32193	Down	epidermal growth factor receptor signaling pathway	0.000518703	0.0112359
Hbegf	-2.32193	Down	positive regulation of smooth muscle cell proliferation	0.0032352	0.0439809
Sra1	-3.16993	Down	positive regulation of DNA-templated transcription	1.57576e-44	3.88268e-41
Sra1	-3.16993	Down	apoptotic process	7.88382e-34	1.29505e-30
Sra1	-3.16993	Down	regulation of transcription by RNA polymerase II	1.28967e-21	8.47398e-19
Hsf1	-2	Down	positive regulation of apoptotic signaling pathway	0.00435708	0.0551971
Hsf1	-2	Down	response to amino acid	0.0046291	0.0580463
Hsf1	-2	Down	cellular response to copper ion	0.0049438	0.0611199
Hsf1	-2	Down	spermatogenesis	0.00627198	0.0723391
Hsf1	-2	Down	embryonic placenta development	0.0152588	0.138993
Hsf1	-2	Down	mRNA transport	0.0207746	0.174407
Hsf1	-2	Down	negative regulation of tumor necrosis factor production	0.0267829	0.207688
Hsf1	-2	Down	embryonic process involved in female pregnancy	0.0306495	0.226448
Hsf1	-2	Down	cellular response to cadmium ion	0.0378213	0.26973
Hsf1	-2	Down	cellular response to estradiol stimulus	0.0568175	0.344369
Hsf1	-2	Down	cellular response to unfolded protein	0.0601899	0.357584
Hsf1	-2	Down	positive regulation of inclusion body assembly	0.0945045	0.467589
Apbb3	-3	Down	negative regulation of transcription by RNA polymerase II	1.14466e-45	3.76057e-42
Apbb3	-3	Down	negative regulation of apoptotic process	1.48326e-11	2.05901e-09
Dgat1	-2.58496	Down	fatty acid homeostasis	0.0225167	0.180134
Dgat1	-2.58496	Down	glycerolipid metabolic process	0.0496883	0.32304
Dgat1	-2.58496	Down	positive regulation of hepatic stellate cell activation	0.0520533	0.323479
Apbb3	-3	Down	regulation of DNA-templated transcription	5.53718e-08	4.40117e-06
Slc35a4	-2	Down	transmembrane transport	9.47054e-10	1.0607e-07
Scrt1	-3.45943	Down	regulation of neuron migration	0.006942	0.0772239
Tmem249	-1	Down
Fbxl6	-5.20945	Down	SCF-dependent proteasomal ubiquitin-dependent protein catabolic process	0.0338657	0.247979
Slc52a2	1	Up
Adck5	0.584963	Up
Cd14	-1.58496	Down	response to ethanol	9.92433e-08	7.52417e-06
Slc39a4	1	Up
Cd14	-1.58496	Down	response to lipopolysaccharide	3.67046e-07	2.4949e-05
Cd14	-1.58496	Down	positive regulation of endocytosis	2.47422e-06	0.000132532
Cd14	-1.58496	Down	receptor-mediated endocytosis	0.00118423	0.0207313
Vps28	-4.75489	Down	ubiquitin-dependent protein catabolic process via the multivesicular body sorting pathway	0.00599301	0.0704018
Tonsl	0	No change
Cyhr1	-4.85798	Down
Cd14	-1.58496	Down	inflammatory response	0.00238382	0.0344775
Ndufa2	-2.32193	Down	aerobic respiration	2.24441e-06	0.000122215
Ndufa2	-2.32193	Down	proton motive force-driven mitochondrial ATP synthesis	1.15861e-05	0.000479799
Ndufa2	-2.32193	Down	proton transmembrane transport	7.31701e-05	0.00224662
Ik	-2.89308	Down	mRNA processing	1.21214e-20	7.02756e-18
Foxh1	1.58496	Up	positive regulation of transcription by RNA polymerase II	0.000369243	0.125149
Foxh1	1.58496	Up	positive regulation of DNA-templated transcription	0.00159737	0.304193
Foxh1	1.58496	Up	cellular response to cytokine stimulus	0.068381	1
Foxh1	1.58496	Up	regulation of DNA-templated transcription	0.0894045	1
Foxh1	1.58496	Up	hepatocyte differentiation	0.0919629	1
Foxh1	1.58496	Up	anterior/posterior pattern specification	0.0950037	1
Ppp1r16a	-1.58496	Down
Ik	-2.89308	Down	RNA splicing	1.30168e-14	2.67278e-12
Gpt	-1.58496	Down	biosynthetic process	0.0869397	0.456514
Ik	-2.89308	Down	mitotic cell cycle	4.90515e-07	3.28878e-05
Recql4	-1	Down
Lrrc14	1.90689	Up
Dnd1	-1.58496	Down	mRNA stabilization	0.000246395	0.0061793
Arhgap39	-0.459432	Down
Zmat2	-5.88264	Down	mRNA processing	1.21214e-20	7.02756e-18
Zmat2	-5.88264	Down	RNA splicing	1.30168e-14	2.67278e-12
Zfp251	-3.16993	Down	hematopoietic stem cell homeostasis	0.0142671	0.131418
Pcdha5	-2.32193	Down	cell adhesion	1.63583e-14	3.29036e-12
Zfp7	0	No change	regulation of DNA-templated transcription	0.0440814	1
Commd5	0	No change
Pcdha5	-2.32193	Down	homophilic cell-cell adhesion	8.37006e-05	0.00249986
Zfp647	1	Up
Mb	-1	Down
Apol6	-1.58496	Down	lipid transport	0.00504875	0.0621229
Pcdha12	-2	Down	cell adhesion	1.63583e-14	3.29036e-12
Pcdha12	-2	Down	homophilic cell-cell adhesion	8.37006e-05	0.00249986
Pcdhac1	-2	Down	cell adhesion	1.63583e-14	3.29036e-12
Pcdhac1	-2	Down	homophilic cell-cell adhesion	8.37006e-05	0.00249986
Pcdhac2	-2.32193	Down	cell adhesion	1.63583e-14	3.29036e-12
Pcdhac2	-2.32193	Down	homophilic cell-cell adhesion	8.37006e-05	0.00249986
Pcdhb3	-1.58496	Down	cell adhesion	1.63583e-14	3.29036e-12
Pcdhb3	-1.58496	Down	homophilic cell-cell adhesion	8.37006e-05	0.00249986
Pcdhb6	-1.58496	Down	cell adhesion	1.63583e-14	3.29036e-12
Pcdhb6	-1.58496	Down	homophilic cell-cell adhesion	8.37006e-05	0.00249986
Pcdhb9	-2.32193	Down	cell adhesion	1.63583e-14	3.29036e-12
Pcdhb9	-2.32193	Down	homophilic cell-cell adhesion	8.37006e-05	0.00249986
Pcdhb15	-1.58496	Down	cell adhesion	1.63583e-14	3.29036e-12
Rbfox2	-3.58496	Down	alternative mRNA splicing, via spliceosome	0.0130863	0.124446
Rbfox2	-3.58496	Down	cellular response to endothelin	0.0181045	0.156938
Rbfox2	-3.58496	Down	estrogen receptor signaling pathway	0.0378213	0.26973
Rbfox2	-3.58496	Down	positive regulation of vasoconstriction	0.0649654	0.371758
Apol7a	4	Up	lipid transport	0.00977543	0.720415
Apol9a	0	No change	lipoprotein metabolic process	0.00397722	0.273169
Apol7b	0.584963	Up
Apol10a	3.70044	Up	lipid transport	0.00977543	0.720415
Apol10a	3.70044	Up	innate immune response	0.0477785	1
Pcdhb15	-1.58496	Down	homophilic cell-cell adhesion	8.37006e-05	0.00249986
Apol11a	0	No change	lipoprotein metabolic process	0.00397722	0.273169
Apol7c	0	No change	lipoprotein metabolic process	0.00397722	0.273169
Apol10b	0	No change	lipoprotein metabolic process	0.00397722	0.273169
Apol11b	0	No change	lipoprotein metabolic process	0.00397722	0.273169
Apol7e	0	No change	lipoprotein metabolic process	0.00397722	0.273169
Pcdhb16	-1.58496	Down	chemical synaptic transmission	6.97096e-19	2.98721e-16
Apol9b	0	No change	lipoprotein metabolic process	0.00397722	0.273169
Apol8	-6.70044	Down	lipid transport	0.00504875	0.0621229
Pcdhb16	-1.58496	Down	cell adhesion	1.63583e-14	3.29036e-12
Pcdhb16	-1.58496	Down	synapse assembly	1.76968e-06	9.8672e-05
Pcdhb16	-1.58496	Down	homophilic cell-cell adhesion	8.37006e-05	0.00249986
Pcdhb16	-1.58496	Down	calcium-dependent cell-cell adhesion	0.00167093	0.027632
Pcdhb17	-2.58496	Down	cell adhesion	1.63583e-14	3.29036e-12
Pcdhb17	-2.58496	Down	homophilic cell-cell adhesion	8.37006e-05	0.00249986
Pcdhb21	-1.58496	Down	cell adhesion	1.63583e-14	3.29036e-12
Pcdhb21	-1.58496	Down	homophilic cell-cell adhesion	8.37006e-05	0.00249986
Pcdhb22	-3.58496	Down	cell adhesion	1.63583e-14	3.29036e-12
Pcdhb22	-3.58496	Down	homophilic cell-cell adhesion	8.37006e-05	0.00249986
Pcdhga2	-3.16993	Down	cell adhesion	1.63583e-14	3.29036e-12
Pcdhga2	-3.16993	Down	homophilic cell-cell adhesion	8.37006e-05	0.00249986
Pcdhga3	-3.32193	Down	cell adhesion	1.63583e-14	3.29036e-12
Pcdhga3	-3.32193	Down	homophilic cell-cell adhesion	8.37006e-05	0.00249986
Pcdhgb2	-1.58496	Down	cell adhesion	1.63583e-14	3.29036e-12
Pcdhgb2	-1.58496	Down	homophilic cell-cell adhesion	8.37006e-05	0.00249986
Pcdhga5	-2.80735	Down	cell adhesion	1.63583e-14	3.29036e-12
Pcdhga5	-2.80735	Down	homophilic cell-cell adhesion	8.37006e-05	0.00249986
Myh9	-3.70044	Down	endodermal cell differentiation	0.00855589	0.0903825
Myh9	-3.70044	Down	actin filament bundle assembly	0.00979332	0.102033
Myh9	-3.70044	Down	actin filament-based movement	0.0131567	0.124446
Myh9	-3.70044	Down	positive regulation of G protein-coupled receptor signaling pathway	0.0260763	0.202847
Myh9	-3.70044	Down	negative regulation of vascular associated smooth muscle cell migration	0.045302	0.298261
Myh9	-3.70044	Down	symbiont entry into host cell	0.0759728	0.412328
Myh9	-3.70044	Down	phagocytosis, engulfment	0.0875249	0.458366
Myh9	-3.70044	Down	monocyte differentiation	0.0923968	0.467589
Pcdhga6	-2.32193	Down	cell adhesion	1.63583e-14	3.29036e-12
Pcdhga6	-2.32193	Down	homophilic cell-cell adhesion	8.37006e-05	0.00249986
Pcdhgb4	-1.58496	Down	cell adhesion	1.63583e-14	3.29036e-12
Pcdhgb4	-1.58496	Down	homophilic cell-cell adhesion	8.37006e-05	0.00249986
Pcdhga8	-2.32193	Down	cell adhesion	1.63583e-14	3.29036e-12
Eif3d	-3.80735	Down	IRES-dependent viral translational initiation	0.012813	0.123205
Eif3d	-3.80735	Down	formation of cytoplasmic translation initiation complex	0.0296188	0.223696
Cacng2	1.22239	Up
Pcdhga8	-2.32193	Down	homophilic cell-cell adhesion	8.37006e-05	0.00249986
Pcdhga9	-2.58496	Down	cell adhesion	1.63583e-14	3.29036e-12
Pcdhga9	-2.58496	Down	homophilic cell-cell adhesion	8.37006e-05	0.00249986
Pcdhga11	-4.9542	Down	cell adhesion	1.63583e-14	3.29036e-12
Pcdhga11	-4.9542	Down	homophilic cell-cell adhesion	8.37006e-05	0.00249986
Pcdhga12	-2.70044	Down	cell adhesion	1.63583e-14	3.29036e-12
Pcdhga12	-2.70044	Down	homophilic cell-cell adhesion	8.37006e-05	0.00249986
Pcdhga12	-2.70044	Down	calcium-dependent cell-cell adhesion	0.00167093	0.027632
Ift27	-3.58496	Down	spermatogenesis	0.00627198	0.0723391
Ift27	-3.58496	Down	intraciliary transport	0.007176	0.0790242
Pcdhgc3	-2.32193	Down	negative regulation of neuron apoptotic process	5.72302e-15	1.25347e-12
Pcdhgc3	-2.32193	Down	cell adhesion	1.63583e-14	3.29036e-12
Ncf4	-2	Down	superoxide anion generation	0.02889	0.221243
Pcdhgc3	-2.32193	Down	synapse organization	5.18138e-14	1.00133e-11
Csf2rb2	0	No change	cell surface receptor signaling pathway via JAK-STAT	0.0480433	1
Csf2rb2	0	No change	cytokine-mediated signaling pathway	0.0804798	1
Csf2rb	1.73697	Up
Tex33	0	No change
Tst	-1.58496	Down	epithelial cell differentiation	0.00606359	0.0706757
Pcdhgc3	-2.32193	Down	homophilic cell-cell adhesion	8.37006e-05	0.00249986
Pcdhgc3	-2.32193	Down	calcium-dependent cell-cell adhesion	0.00167093	0.027632
Pcdhgc4	-2.32193	Down	negative regulation of neuron apoptotic process	5.72302e-15	1.25347e-12
Pcdhgc4	-2.32193	Down	cell adhesion	1.63583e-14	3.29036e-12
Pcdhgc4	-2.32193	Down	synapse organization	5.18138e-14	1.00133e-11
Kctd17	-3.80735	Down	endoplasmic reticulum calcium ion homeostasis	0.00386939	0.0505792
Kctd17	-3.80735	Down	positive regulation of cilium assembly	0.0221334	0.179841
Pcdhgc4	-2.32193	Down	homophilic cell-cell adhesion	8.37006e-05	0.00249986
Tmprss6	0	No change	protein processing	0.0827902	1
Il2rb	-1	Down
C1qtnf6	-1.58496	Down
Sstr3	-3.70044	Down	somatostatin signaling pathway	0.0945045	0.467589
Rac2	-1	Down
Pcdhgc5	-6.32193	Down	negative regulation of neuron apoptotic process	5.72302e-15	1.25347e-12
Elfn2	1.627	Up	gene expression	0.0146932	0.75867
Mfng	-1	Down
Card10	-1	Down
Pcdhgc5	-6.32193	Down	cell adhesion	1.63583e-14	3.29036e-12
Pcdhgc5	-6.32193	Down	synapse organization	5.18138e-14	1.00133e-11
Cdc42ep1	-1.58496	Down	positive regulation of actin filament polymerization	0.0429793	0.290139
Lgals2	0	No change	positive regulation of inflammatory response	0.0208639	0.817764
Gga1	-1	Down
Sh3bp1	3.70044	Up	semaphorin-plexin signaling pathway	0.00052475	0.156931
Sh3bp1	3.70044	Up	actin filament organization	0.0118739	0.741724
Pcdhgc5	-6.32193	Down	homophilic cell-cell adhesion	8.37006e-05	0.00249986
Hdac3	-2	Down	positive regulation of transcription by RNA polymerase II	1.85527e-46	9.14278e-43
Pdxp	-4.52356	Down	regulation of mitotic nuclear division	0.00829191	0.0878764
Pdxp	-4.52356	Down	positive regulation of actin filament depolymerization	0.0697607	0.383256
Hdac3	-2	Down	negative regulation of transcription by RNA polymerase II	1.14466e-45	3.76057e-42
Hdac3	-2	Down	negative regulation of DNA-templated transcription	8.72315e-23	6.1411e-20
Hdac3	-2	Down	chromatin organization	4.7772e-20	2.40734e-17
Hdac3	-2	Down	transcription by RNA polymerase II	3.68511e-18	1.29716e-15
Lgals1	-2.58496	Down	myoblast differentiation	0.0117004	0.115204
Lgals1	-2.58496	Down	positive regulation of viral entry into host cell	0.0181045	0.156938
Lgals1	-2.58496	Down	plasma cell differentiation	0.0192573	0.16362
Lgals1	-2.58496	Down	positive regulation of inflammatory response	0.0243212	0.190397
Lgals1	-2.58496	Down	negative regulation of cell-substrate adhesion	0.0496883	0.32304
Nol12	-1	Down
Hdac3	-2	Down	in utero embryonic development	5.27255e-15	1.18105e-12
Triobp	-2.80735	Down	positive regulation of substrate adhesion-dependent cell spreading	0.00597728	0.0704018
Triobp	-2.80735	Down	actin filament bundle assembly	0.00979332	0.102033
Triobp	-2.80735	Down	auditory receptor cell stereocilium organization	0.031076	0.228571
Hdac3	-2	Down	response to xenobiotic stimulus	1.74466e-14	3.43908e-12
Gcat	-2.32193	Down	biosynthetic process	0.0869397	0.456514
Hdac3	-2	Down	rhythmic process	4.81079e-13	8.31845e-11
Galr3	0	No change	G protein-coupled receptor signaling pathway	0.086141	1
Ankrd54	3	Up
Eif3l	0.321928	Up
Micall1	-1.22239	Down
Hdac3	-2	Down	gene expression	3.53521e-10	4.19795e-08
Hdac3	-2	Down	regulation of circadian rhythm	1.58671e-09	1.69985e-07
Hdac3	-2	Down	positive regulation of neuron apoptotic process	8.05887e-08	6.15723e-06
Hdac3	-2	Down	neural precursor cell proliferation	1.98282e-06	0.000109177
Hdac3	-2	Down	circadian regulation of gene expression	8.1207e-06	0.000357311
Hdac3	-2	Down	random inactivation of X chromosome	3.32001e-05	0.00117283
Hdac3	-2	Down	regulation of protein stability	0.000193854	0.00510862
Hdac3	-2	Down	establishment of mitotic spindle orientation	0.000262882	0.00649365
Hdac3	-2	Down	positive regulation of cold-induced thermogenesis	0.000334813	0.00787569
Hdac3	-2	Down	positive regulation of protein import into nucleus	0.000490678	0.0108677
Hdac3	-2	Down	positive regulation of protein ubiquitination	0.000536033	0.0115352
Hdac3	-2	Down	regulation of multicellular organism growth	0.000691356	0.0140206
Hdac3	-2	Down	positive regulation of protein phosphorylation	0.000849833	0.0160459
Hdac3	-2	Down	positive regulation of TOR signaling	0.00321306	0.0439222
Rell2	-3.80735	Down	positive regulation of cell-substrate adhesion	0.000910895	0.0167496
Pcdh1	-6.26679	Down	cell adhesion	1.63583e-14	3.29036e-12
Pcdh1	-6.26679	Down	homophilic cell-cell adhesion	8.37006e-05	0.00249986
Pcdh1	-6.26679	Down	calcium-dependent cell-cell adhesion	0.00167093	0.027632
Pcdh12	-2.58496	Down	cell adhesion	1.63583e-14	3.29036e-12
Pcdh12	-2.58496	Down	homophilic cell-cell adhesion	8.37006e-05	0.00249986
Pcdh12	-2.58496	Down	glycogen metabolic process	0.00078678	0.0153859
Pcdh12	-2.58496	Down	calcium-dependent cell-cell adhesion	0.00167093	0.027632
Rnf14	-5.12928	Down	positive regulation of DNA-templated transcription	1.57576e-44	3.88268e-41
Sox10	-3.16993	Down	melanocyte differentiation	0.02889	0.221243
Sox10	-3.16993	Down	lacrimal gland development	0.0697607	0.383256
Sox10	-3.16993	Down	positive regulation of myelination	0.0726581	0.394773
Rnf14	-5.12928	Down	protein ubiquitination	7.80005e-27	8.54192e-24
Rnf14	-5.12928	Down	ubiquitin-dependent protein catabolic process	7.19477e-18	2.36372e-15
Rnf14	-5.12928	Down	regulation of DNA-templated transcription	5.53718e-08	4.40117e-06
Rnf14	-5.12928	Down	regulation of canonical Wnt signaling pathway	0.000539004	0.0115487
Ndfip1	-7.98299	Down	ubiquitin-dependent protein catabolic process	7.19477e-18	2.36372e-15
Ndfip1	-7.98299	Down	negative regulation of gene expression	3.12741e-11	4.10984e-09
Ndfip1	-7.98299	Down	positive regulation of protein catabolic process	1.35607e-07	1.00492e-05
Ndfip1	-7.98299	Down	intracellular iron ion homeostasis	0.000196764	0.00514403
Ndfip1	-7.98299	Down	positive regulation of protein ubiquitination	0.000536033	0.0115352
Pick1	-4.52356	Down	cellular response to glucose starvation	0.00687565	0.0772239
Pick1	-4.52356	Down	regulation of Arp2/3 complex-mediated actin nucleation	0.0296188	0.223696
Pick1	-4.52356	Down	dendritic spine organization	0.0306495	0.226448
Pick1	-4.52356	Down	glial cell development	0.0945045	0.467589
Ndfip1	-7.98299	Down	metal ion transport	0.00129879	0.0224576
Baiap2l2	3	Up	plasma membrane organization	0.0251548	0.958269
Baiap2l2	3	Up	membrane organization	0.0299214	1
Baiap2l2	3	Up	positive regulation of actin filament polymerization	0.0931114	1
Ndfip1	-7.98299	Down	negative regulation of inflammatory response	0.00209857	0.0323649
Nr3c1	-4.24793	Down	positive regulation of transcription by RNA polymerase II	1.85527e-46	9.14278e-43
Nr3c1	-4.24793	Down	negative regulation of transcription by RNA polymerase II	1.14466e-45	3.76057e-42
Nr3c1	-4.24793	Down	positive regulation of DNA-templated transcription	1.57576e-44	3.88268e-41
Nr3c1	-4.24793	Down	chromatin remodeling	4.31375e-25	3.86512e-22
Nr3c1	-4.24793	Down	negative regulation of DNA-templated transcription	8.72315e-23	6.1411e-20
Nr3c1	-4.24793	Down	regulation of transcription by RNA polymerase II	1.28967e-21	8.47398e-19
Nr3c1	-4.24793	Down	chromatin organization	4.7772e-20	2.40734e-17
Pla2g6	-4.45943	Down	lipid catabolic process	0.0147479	0.135593
Maff	0.736966	Up
Tmem184b	0	No change
Nr3c1	-4.24793	Down	negative regulation of apoptotic process	1.48326e-11	2.05901e-09
Nr3c1	-4.24793	Down	gene expression	3.53521e-10	4.19795e-08
Nr3c1	-4.24793	Down	associative learning	4.87113e-09	4.84948e-07
Nr3c1	-4.24793	Down	regulation of DNA-templated transcription	5.53718e-08	4.40117e-06
Nr3c1	-4.24793	Down	positive regulation of neuron apoptotic process	8.05887e-08	6.15723e-06
Nr3c1	-4.24793	Down	regulation of cell population proliferation	2.12612e-07	1.52259e-05
Nr3c1	-4.24793	Down	astrocyte differentiation	3.26772e-06	0.000168621
Nr3c1	-4.24793	Down	transcription initiation-coupled chromatin remodeling	6.42614e-06	0.000293222
Nr3c1	-4.24793	Down	positive regulation of dendritic spine development	0.000199694	0.00517944
Nr3c1	-4.24793	Down	positive regulation of miRNA transcription	0.000548966	0.011686
Nr3c1	-4.24793	Down	synaptic transmission, glutamatergic	0.000702364	0.0141564
Nr3c1	-4.24793	Down	cellular response to transforming growth factor beta stimulus	0.00149182	0.0249632
Nr3c1	-4.24793	Down	motor behavior	0.00167093	0.027632
Csnk1e	-3	Down	positive regulation of amyloid-beta formation	0.00829191	0.0878764
Csnk1e	-3	Down	negative regulation of Wnt signaling pathway	0.051857	0.323479
Csnk1e	-3	Down	non-canonical Wnt signaling pathway	0.0568824	0.344369
Csnk1e	-3	Down	positive regulation of Wnt signaling pathway	0.0836882	0.446579
Nr3c1	-4.24793	Down	regulation of glucose metabolic process	0.00180044	0.0285751
Nr3c1	-4.24793	Down	positive regulation of cell growth involved in cardiac muscle cell development	0.00276083	0.0390958
Nr3c1	-4.24793	Down	response to glucocorticoid	0.00351558	0.0471423
Kcnj4	-2.80735	Down	regulation of monoatomic ion transmembrane transport	0.00640961	0.073117
Kcnj4	-2.80735	Down	potassium ion import across plasma membrane	0.0172801	0.152065
Pabpc2	-1.58496	Down	RNA splicing	1.30168e-14	2.67278e-12
Pabpc2	-1.58496	Down	nuclear-transcribed mRNA catabolic process, nonsense-mediated decay	0.000127922	0.00359203
Yipf5	-3.64386	Down	protein transport	3.12882e-58	3.08377e-54
Kdelr3	-1.58496	Down	protein retention in ER lumen	0.0192573	0.16362
Yipf5	-3.64386	Down	vesicle-mediated transport	1.17834e-36	2.32274e-33
Yipf5	-3.64386	Down	endoplasmic reticulum to Golgi vesicle-mediated transport	1.62238e-15	3.99754e-13
Yipf5	-3.64386	Down	Golgi organization	3.5268e-12	5.22409e-10
Kctd16	-3.45943	Down	memory	1.10775e-14	2.32297e-12
Kctd16	-3.45943	Down	protein homooligomerization	5.70194e-08	4.49586e-06
Kctd16	-3.45943	Down	behavioral fear response	1.62172e-06	9.23912e-05
Kctd16	-3.45943	Down	regulation of postsynaptic membrane potential	3.63352e-06	0.000183651
Pou4f3	-1.58496	Down	positive regulation of transcription by RNA polymerase II	1.85527e-46	9.14278e-43
Ddx17	-2.80735	Down	myoblast differentiation	0.0117004	0.115204
Ddx17	-2.80735	Down	alternative mRNA splicing, via spliceosome	0.0130863	0.124446
Ddx17	-2.80735	Down	regulation of skeletal muscle cell differentiation	0.0192573	0.16362
Ddx17	-2.80735	Down	androgen receptor signaling pathway	0.02889	0.221243
Ddx17	-2.80735	Down	estrogen receptor signaling pathway	0.0378213	0.26973
Pou4f3	-1.58496	Down	apoptotic process	7.88382e-34	1.29505e-30
Dmc1	0	No change	homologous chromosome pairing at meiosis	0.0308748	1
Fam227a	3.45943	Up
Pou4f3	-1.58496	Down	cell differentiation	3.58523e-24	2.71816e-21
Pou4f3	-1.58496	Down	regulation of transcription by RNA polymerase II	1.28967e-21	8.47398e-19
Pou4f3	-1.58496	Down	neuromuscular process controlling balance	1.28766e-08	1.13314e-06
Pou4f3	-1.58496	Down	regulation of DNA-templated transcription	5.53718e-08	4.40117e-06
Pou4f3	-1.58496	Down	neuron apoptotic process	1.34436e-06	8.09141e-05
Pou4f3	-1.58496	Down	inner ear development	0.000140395	0.00390885
Pou4f3	-1.58496	Down	axon extension	0.0021884	0.0335811
Tcerg1	-4.45943	Down	positive regulation of transcription by RNA polymerase II	1.85527e-46	9.14278e-43
Tcerg1	-4.45943	Down	negative regulation of transcription by RNA polymerase II	1.14466e-45	3.76057e-42
Cby1	-3.45943	Down	negative regulation of Wnt signaling pathway	0.051857	0.323479
Tcerg1	-4.45943	Down	mRNA processing	1.21214e-20	7.02756e-18
Tcerg1	-4.45943	Down	RNA splicing	1.30168e-14	2.67278e-12
Tcerg1	-4.45943	Down	regulation of DNA-templated transcription	5.53718e-08	4.40117e-06
Tcerg1	-4.45943	Down	DNA-templated transcription	4.56876e-05	0.00153162
Dpysl3	-2.32193	Down	nervous system development	4.80523e-30	6.76576e-27
Tomm22	-2.32193	Down	protein insertion into mitochondrial outer membrane	0.0219082	0.179841
Dpysl3	-2.32193	Down	positive regulation of neuron projection development	4.15434e-16	1.13737e-13
Dpysl3	-2.32193	Down	negative regulation of neuron projection development	2.25239e-10	2.74068e-08
Dpysl3	-2.32193	Down	negative regulation of cell migration	6.65e-07	4.256e-05
Josd1	-4.08746	Down	proteolysis	0.00447971	0.0564604
Josd1	-4.08746	Down	membrane biogenesis	0.0071092	0.0785519
Josd1	-4.08746	Down	membrane organization	0.0720565	0.393675
Gtpbp1	-0.584963	Down
Dpysl3	-2.32193	Down	neuron development	1.1171e-05	0.000468515
Sun2	-3.32193	Down	centrosome localization	0.0199038	0.168243
Dpysl3	-2.32193	Down	response to axon injury	5.87254e-05	0.00187313
Spink5	-2	Down	cell differentiation	3.58523e-24	2.71816e-21
Spink5	-2	Down	regulation of cell adhesion	0.00175306	0.0280945
Nptxr	-7.09803	Down	regulation of postsynaptic specialization assembly	0.00690312	0.0772239
Dcp2	-1.73697	Down	nuclear-transcribed mRNA catabolic process, nonsense-mediated decay	0.000127922	0.00359203
Dcp2	-1.73697	Down	regulation of mRNA stability	0.000517013	0.0112359
AC113595.1	0	No change
Ythdc2	-2.50696	Down	cell differentiation	3.58523e-24	2.71816e-21
Apobec3	-1.58496	Down	innate immune response	0.0614186	0.364664
Fem1c	-4.9542	Down	protein ubiquitination	7.80005e-27	8.54192e-24
Fem1c	-4.9542	Down	proteasome-mediated ubiquitin-dependent protein catabolic process	3.53558e-13	6.22263e-11
Fem1c	-4.9542	Down	ubiquitin-dependent protein catabolic process via the C-end degron rule pathway	0.00170628	0.0277052
Tmed7	-4.52356	Down	protein transport	3.12882e-58	3.08377e-54
Tmed7	-4.52356	Down	intracellular protein transport	7.13481e-28	8.79009e-25
Tmed7	-4.52356	Down	endoplasmic reticulum to Golgi vesicle-mediated transport	1.62238e-15	3.99754e-13
Tmed7	-4.52356	Down	Golgi organization	3.5268e-12	5.22409e-10
Cdo1	-2.80735	Down	response to ethanol	9.92433e-08	7.52417e-06
Cdo1	-2.80735	Down	lactation	0.000478073	0.0106604
Cdo1	-2.80735	Down	response to glucocorticoid	0.00351558	0.0471423
Atg12	-1.58496	Down	autophagy	2.52286e-18	9.56358e-16
Atg12	-1.58496	Down	autophagosome assembly	1.02961e-08	9.30994e-07
Atg12	-1.58496	Down	macroautophagy	1.36999e-08	1.19492e-06
Atg12	-1.58496	Down	autophagosome maturation	0.000203272	0.0052584
Atg12	-1.58496	Down	negative regulation of type I interferon production	0.000316524	0.0074812
Sema6a	-1.58496	Down	apoptotic process	7.88382e-34	1.29505e-30
Sema6a	-1.58496	Down	nervous system development	4.80523e-30	6.76576e-27
Sema6a	-1.58496	Down	cell differentiation	3.58523e-24	2.71816e-21
Sema6a	-1.58496	Down	axon guidance	2.42372e-15	5.82639e-13
Sema6a	-1.58496	Down	neuron migration	9.793e-15	2.09826e-12
Sema6a	-1.58496	Down	negative regulation of ERK1 and ERK2 cascade	3.09138e-06	0.000160361
Sema6a	-1.58496	Down	cellular response to vascular endothelial growth factor stimulus	4.88408e-05	0.0016127
Sema6a	-1.58496	Down	neural crest cell migration	6.22121e-05	0.00196527
Sema6a	-1.58496	Down	negative chemotaxis	0.000517013	0.0112359
Sema6a	-1.58496	Down	negative regulation of sprouting angiogenesis	0.00170628	0.0277052
Sema6a	-1.58496	Down	negative regulation of angiogenesis	0.0017647	0.0282353
Sema6a	-1.58496	Down	positive regulation of neuron migration	0.0030262	0.041832
Dtwd2	-3.16993	Down	tRNA processing	0.000168993	0.0045508
Hsd17b4	-4.58496	Down	lipid metabolic process	1.46282e-18	6.0073e-16
Hsd17b4	-4.58496	Down	fatty acid metabolic process	6.62293e-07	4.256e-05
Hsd17b4	-4.58496	Down	fatty acid beta-oxidation	1.53851e-06	8.97252e-05
Snx2	-2.32193	Down	protein transport	3.12882e-58	3.08377e-54
Snx2	-2.32193	Down	intracellular protein transport	7.13481e-28	8.79009e-25
Snx2	-2.32193	Down	retrograde transport, endosome to Golgi	1.34405e-11	1.89242e-09
Snx2	-2.32193	Down	early endosome to Golgi transport	0.00199742	0.0309537
Ppic	-2.32193	Down	protein folding	1.53074e-12	2.43338e-10
Cep120	-2.16993	Down	cerebral cortex development	5.77074e-16	1.5372e-13
Cep120	-2.16993	Down	cell population proliferation	1.46438e-10	1.80412e-08
Cep120	-2.16993	Down	regulation of protein localization	1.29245e-09	1.41538e-07
Pdgfb	-3.70044	Down	positive regulation of vascular associated smooth muscle cell migration	0.00599301	0.0704018
Pdgfb	-3.70044	Down	reactive oxygen species metabolic process	0.0106945	0.106725
Pdgfb	-3.70044	Down	fibroblast growth factor receptor signaling pathway	0.0116985	0.115204
Pdgfb	-3.70044	Down	positive regulation of fibroblast migration	0.0152402	0.138993
Pdgfb	-3.70044	Down	endothelial cell proliferation	0.0152588	0.138993
Pdgfb	-3.70044	Down	embryonic placenta development	0.0152588	0.138993
Pdgfb	-3.70044	Down	positive regulation of collagen biosynthetic process	0.0213799	0.179184
Pdgfb	-3.70044	Down	regulation of multicellular organismal process	0.026462	0.205361
Pdgfb	-3.70044	Down	positive regulation of fibroblast growth factor receptor signaling pathway	0.0306495	0.226448
Pdgfb	-3.70044	Down	negative regulation of miRNA transcription	0.0327418	0.239928
Pdgfb	-3.70044	Down	positive regulation of blood vessel endothelial cell migration	0.035976	0.258827
Pdgfb	-3.70044	Down	fibroblast migration	0.0445312	0.298261
Pdgfb	-3.70044	Down	negative regulation of vascular associated smooth muscle cell migration	0.045302	0.298261
Pdgfb	-3.70044	Down	positive regulation of hepatic stellate cell activation	0.0520533	0.323479
Pdgfb	-3.70044	Down	positive regulation of smooth muscle cell migration	0.0562935	0.342619
Pdgfb	-3.70044	Down	cellular response to platelet-derived growth factor stimulus	0.0571797	0.344898
Pdgfb	-3.70044	Down	positive regulation of vasoconstriction	0.0649654	0.371758
Pdgfb	-3.70044	Down	positive regulation of cell division	0.0677913	0.383256
Pdgfb	-3.70044	Down	positive regulation of calcium ion import	0.0690073	0.383256
Pdgfb	-3.70044	Down	substrate-dependent cell migration	0.0697607	0.383256
Pdgfb	-3.70044	Down	vascular associated smooth muscle cell proliferation	0.0805574	0.430572
Pdgfb	-3.70044	Down	glial cell development	0.0945045	0.467589
Cep120	-2.16993	Down	microtubule cytoskeleton organization	7.50142e-09	7.04133e-07
Rpl3	-1.58496	Down	cellular response to interleukin-4	0.0170002	0.15095
Cep120	-2.16993	Down	neurogenesis	3.4827e-06	0.000178778
Cep120	-2.16993	Down	astral microtubule organization	8.76388e-05	0.00258613
Megf10	-1.9542	Down	vesicle-mediated transport	1.17834e-36	2.32274e-33
Megf10	-1.9542	Down	cell adhesion	1.63583e-14	3.29036e-12
Megf10	-1.9542	Down	phagocytosis	0.000102901	0.00298292
Syngr1	-4.58496	Down	synaptic vesicle membrane organization	0.0651719	0.371758
Tab1	-1.32193	Down
Megf10	-1.9542	Down	cell development	0.00070975	0.0141892
Megf10	-1.9542	Down	muscle organ development	0.000939784	0.0172486
Slc12a2	-2.58496	Down	monoatomic ion transport	2.51836e-16	7.09171e-14
Slc12a2	-2.58496	Down	potassium ion transport	4.80036e-10	5.56616e-08
Mgat3	-2.32193	Down	cognition	0.00591565	0.0704018
Mgat3	-2.32193	Down	negative regulation of lysosomal protein catabolic process	0.0651719	0.371758
Mief1	1	Up
AC140267.1	0	No change
Slc12a2	-2.58496	Down	transmembrane transport	9.47054e-10	1.0607e-07
Slc12a2	-2.58496	Down	sodium ion transmembrane transport	5.70507e-07	3.69929e-05
Slc12a2	-2.58496	Down	gamma-aminobutyric acid signaling pathway	6.00708e-06	0.000276663
Slc12a2	-2.58496	Down	chloride transmembrane transport	0.000193854	0.00510862
Slc12a2	-2.58496	Down	multicellular organism growth	0.0010789	0.0194045
Slc12a2	-2.58496	Down	cellular response to potassium ion	0.00170628	0.0277052
Slc12a2	-2.58496	Down	chloride transport	0.0032352	0.0439809
Adamts19	-1.58496	Down	integrin-mediated signaling pathway	2.11941e-05	0.000797286
Adamts19	-1.58496	Down	ventricular septum morphogenesis	3.86723e-05	0.00131432
Adamts19	-1.58496	Down	extracellular matrix organization	9.90354e-05	0.00289247
Adamts19	-1.58496	Down	collagen fibril organization	0.00115816	0.0205673
Rbm22	-2.80735	Down	mRNA processing	1.21214e-20	7.02756e-18
Rbm22	-2.80735	Down	RNA splicing	1.30168e-14	2.67278e-12
Rbm22	-2.80735	Down	positive regulation of protein export from nucleus	0.000196474	0.00514403
Rbm22	-2.80735	Down	cellular response to xenobiotic stimulus	0.00031466	0.0074812
Rbm22	-2.80735	Down	positive regulation of protein import into nucleus	0.000490678	0.0108677
Synpo	-2.02748	Down	regulation of long-term neuronal synaptic plasticity	2.13187e-07	1.52259e-05
Synpo	-2.02748	Down	postsynaptic modulation of chemical synaptic transmission	2.47422e-06	0.000132532
Synpo	-2.02748	Down	visual learning	1.40252e-05	0.000559646
Synpo	-2.02748	Down	regulation of postsynaptic cytosolic calcium ion concentration	0.000810929	0.0154746
Ndst1	-3.70044	Down	forebrain development	3.55128e-12	5.22409e-10
Ndst1	-3.70044	Down	heart development	6.15555e-12	8.92193e-10
Ndst1	-3.70044	Down	cell population proliferation	1.46438e-10	1.80412e-08
Ndst1	-3.70044	Down	positive regulation of MAPK cascade	1.56701e-09	1.69719e-07
Ndst1	-3.70044	Down	coronary vasculature development	0.00078678	0.0153859
Ndst1	-3.70044	Down	animal organ morphogenesis	0.00144326	0.0243156
Atf4	-2	Down	positive regulation of transcription by RNA polymerase I	0.00384447	0.0505792
Atf4	-2	Down	intrinsic apoptotic signaling pathway in response to endoplasmic reticulum stress	0.00558964	0.0670213
Atf4	-2	Down	cellular response to glucose starvation	0.00687565	0.0772239
Atf4	-2	Down	bone mineralization	0.00755124	0.0827865
Atf4	-2	Down	negative regulation of potassium ion transport	0.0296188	0.223696
Atf4	-2	Down	positive regulation of vascular associated smooth muscle cell apoptotic process	0.0306495	0.226448
Atf4	-2	Down	cellular response to leucine starvation	0.0391472	0.271602
Atf4	-2	Down	regulation of osteoblast differentiation	0.0527526	0.325771
Atf4	-2	Down	response to nutrient levels	0.0535964	0.330774
Atf4	-2	Down	negative regulation of oxidative stress-induced neuron intrinsic apoptotic signaling pathway	0.0601899	0.357584
Rps19bp1	-2.32193	Down	ribosomal small subunit biogenesis	0.0168967	0.150437
Ndst1	-3.70044	Down	inflammatory response	0.00238382	0.0344775
Rps14	-4.45943	Down	negative regulation of transcription by RNA polymerase II	1.14466e-45	3.76057e-42
Rps14	-4.45943	Down	erythrocyte differentiation	6.3769e-06	0.000292329
Rps14	-4.45943	Down	translation	0.00205678	0.0317737
Cd74	-3	Down	positive regulation of DNA-templated transcription	1.57576e-44	3.88268e-41
Cd74	-3	Down	intracellular protein transport	7.13481e-28	8.79009e-25
Cd74	-3	Down	protein stabilization	1.74715e-21	1.07624e-18
Cd74	-3	Down	positive regulation of gene expression	2.49845e-17	7.69523e-15
Cacna1i	-4.45943	Down	membrane depolarization during action potential	0.0225167	0.180134
Cacna1i	-4.45943	Down	calcium ion import	0.0327418	0.239928
Cacna1i	-4.45943	Down	calcium ion transport into cytosol	0.0391472	0.271602
Cacna1i	-4.45943	Down	neuronal action potential	0.0634794	0.371758
Enthd1	0	No change
Cd74	-3	Down	protein folding	1.53074e-12	2.43338e-10
Fam83f	-1	Down
Tnrc6b	2.15528	Up	regulation of translation	0.0435431	1
Tnrc6b	2.15528	Up	positive regulation of nuclear-transcribed mRNA poly(A) tail shortening	0.0546304	1
Tnrc6b	2.15528	Up	regulatory ncRNA-mediated gene silencing	0.0647677	1
Cd74	-3	Down	negative regulation of apoptotic process	1.48326e-11	2.05901e-09
Cd74	-3	Down	positive regulation of MAPK cascade	1.56701e-09	1.69719e-07
Cd74	-3	Down	negative regulation of cell migration	6.65e-07	4.256e-05
Adsl	-2.58496	Down	response to starvation	0.0131212	0.124446
Adsl	-2.58496	Down	'de novo' IMP biosynthetic process	0.0515061	0.323479
Cd74	-3	Down	positive regulation of ERK1 and ERK2 cascade	4.70613e-05	0.00157233
Cd74	-3	Down	protein-containing complex assembly	0.000416734	0.00948575
Cd74	-3	Down	positive regulation of canonical NF-kappaB signal transduction	0.0029778	0.041637
Cd74	-3	Down	positive regulation of fibroblast proliferation	0.00305675	0.0421362
Sgsm3	-1.73697	Down	regulation of Rab protein signal transduction	0.00690312	0.0772239
Camk2a	-9.16993	Down	response to ischemia	4.39723e-09	4.46794e-07
Camk2a	-9.16993	Down	dendrite morphogenesis	1.35064e-07	1.00492e-05
Camk2a	-9.16993	Down	G1/S transition of mitotic cell cycle	1.05677e-06	6.63411e-05
Camk2a	-9.16993	Down	calcium ion transport	1.70823e-05	0.000660869
Camk2a	-9.16993	Down	dendritic spine development	6.7658e-05	0.00210903
Camk2a	-9.16993	Down	ionotropic glutamate receptor signaling pathway	0.000140112	0.00390885
Camk2a	-9.16993	Down	regulation of neuronal synaptic plasticity	0.000143484	0.00392828
Camk2a	-9.16993	Down	regulation of neurotransmitter receptor localization to postsynaptic specialization membrane	0.000220608	0.00564755
Camk2a	-9.16993	Down	regulation of protein localization to plasma membrane	0.000316524	0.0074812
Camk2a	-9.16993	Down	cellular response to type II interferon	0.00336322	0.0455954
Slc6a7	-4.08746	Down	sodium ion transmembrane transport	5.70507e-07	3.69929e-05
Slc6a7	-4.08746	Down	neurotransmitter transport	0.000373031	0.00863758
Slc6a7	-4.08746	Down	proline transport	0.000812515	0.0154746
Pdgfrb	-2.80735	Down	cell migration	3.5277e-24	2.71816e-21
Pdgfrb	-2.80735	Down	positive regulation of apoptotic process	4.65323e-20	2.40734e-17
Pdgfrb	-2.80735	Down	intracellular signal transduction	4.52028e-19	2.02509e-16
Mrtfa	-2.58496	Down	smooth muscle cell differentiation	0.00829191	0.0878764
Mrtfa	-2.58496	Down	positive regulation of collagen biosynthetic process	0.0213799	0.179184
Mrtfa	-2.58496	Down	positive regulation of endothelial cell differentiation	0.0235492	0.185532
Mrtfa	-2.58496	Down	response to amyloid-beta	0.0235492	0.185532
Mrtfa	-2.58496	Down	positive regulation of actin filament polymerization	0.0429793	0.290139
Mrtfa	-2.58496	Down	positive regulation of hepatic stellate cell activation	0.0520533	0.323479
Mchr1	-2	Down	regulation of feeding behavior	0.0342916	0.248513
Pdgfrb	-2.80735	Down	angiogenesis	1.01936e-17	3.2409e-15
Pdgfrb	-2.80735	Down	in utero embryonic development	5.27255e-15	1.18105e-12
Slc25a17	-2.16993	Down	fatty acid transport	0.0206211	0.173266
Pdgfrb	-2.80735	Down	negative regulation of apoptotic process	1.48326e-11	2.05901e-09
Xpnpep3	1.87447	Up	proteolysis	0.00112851	0.260788
Dnajb7	0	No change
Pdgfrb	-2.80735	Down	positive regulation of cell migration	1.96844e-11	2.65766e-09
Pdgfrb	-2.80735	Down	embryonic organ development	3.93317e-07	2.65516e-05
Pdgfrb	-2.80735	Down	positive regulation of phosphatidylinositol 3-kinase/protein kinase B signal transduction	8.94578e-07	5.6519e-05
Pdgfrb	-2.80735	Down	regulation of actin cytoskeleton organization	1.43477e-06	8.51871e-05
Pdgfrb	-2.80735	Down	cell surface receptor protein tyrosine kinase signaling pathway	2.5984e-06	0.00013813
Pdgfrb	-2.80735	Down	protein autophosphorylation	4.44155e-06	0.000216713
Pdgfrb	-2.80735	Down	platelet-derived growth factor receptor signaling pathway	1.22695e-05	0.000502874
Pdgfrb	-2.80735	Down	blood vessel development	4.1815e-05	0.00140658
Pdgfrb	-2.80735	Down	positive regulation of ERK1 and ERK2 cascade	4.70613e-05	0.00157233
Pdgfrb	-2.80735	Down	positive regulation of cell population proliferation	7.50762e-05	0.00229087
Pdgfrb	-2.80735	Down	positive regulation of intracellular signal transduction	0.00055341	0.0117552
Pdgfrb	-2.80735	Down	aorta morphogenesis	0.00117321	0.0205749
Pdgfrb	-2.80735	Down	system development	0.00137425	0.0236795
Pdgfrb	-2.80735	Down	kidney development	0.00142645	0.0240737
Pdgfrb	-2.80735	Down	cellular response to hydrogen peroxide	0.00158838	0.0264444
Pdgfrb	-2.80735	Down	smooth muscle tissue development	0.00175255	0.0280945
Pdgfrb	-2.80735	Down	response to stress	0.00187866	0.0295312
Pdgfrb	-2.80735	Down	peptidyl-tyrosine phosphorylation	0.0023162	0.0341232
Pdgfrb	-2.80735	Down	response to hydrogen peroxide	0.00242828	0.0348371
Pdgfrb	-2.80735	Down	positive regulation of fibroblast proliferation	0.00305675	0.0421362
Pdgfrb	-2.80735	Down	positive regulation of reactive oxygen species metabolic process	0.00321306	0.0439222
Pdgfrb	-2.80735	Down	positive regulation of smooth muscle cell proliferation	0.0032352	0.0439809
Csf1r	-2.58496	Down	cell migration	3.5277e-24	2.71816e-21
Csf1r	-2.58496	Down	positive regulation of gene expression	2.49845e-17	7.69523e-15
Csf1r	-2.58496	Down	negative regulation of cell population proliferation	1.89547e-16	5.49462e-14
Csf1r	-2.58496	Down	axon guidance	2.42372e-15	5.82639e-13
Csf1r	-2.58496	Down	negative regulation of apoptotic process	1.48326e-11	2.05901e-09
Csf1r	-2.58496	Down	positive regulation of cell migration	1.96844e-11	2.65766e-09
Csf1r	-2.58496	Down	cell population proliferation	1.46438e-10	1.80412e-08
Csf1r	-2.58496	Down	regulation of cell shape	1.05395e-09	1.16716e-07
Csf1r	-2.58496	Down	response to ischemia	4.39723e-09	4.46794e-07
Csf1r	-2.58496	Down	positive regulation of phosphatidylinositol 3-kinase/protein kinase B signal transduction	8.94578e-07	5.6519e-05
Csf1r	-2.58496	Down	regulation of actin cytoskeleton organization	1.43477e-06	8.51871e-05
Csf1r	-2.58496	Down	cell surface receptor protein tyrosine kinase signaling pathway	2.5984e-06	0.00013813
Csf1r	-2.58496	Down	protein autophosphorylation	4.44155e-06	0.000216713
Csf1r	-2.58496	Down	hemopoiesis	9.83977e-06	0.000421655
Csf1r	-2.58496	Down	dentate gyrus development	1.70984e-05	0.000660869
Csf1r	-2.58496	Down	neuron projection extension	1.73681e-05	0.000668672
Csf1r	-2.58496	Down	positive regulation of ERK1 and ERK2 cascade	4.70613e-05	0.00157233
Rbx1	-1.58496	Down	RNA polymerase II transcription initiation surveillance	0.00386939	0.0505792
Rbx1	-1.58496	Down	regulation of mitotic cell cycle	0.00577861	0.0691189
Rbx1	-1.58496	Down	negative regulation of TORC1 signaling	0.00591565	0.0704018
Rbx1	-1.58496	Down	spermatogenesis	0.00627198	0.0723391
Rbx1	-1.58496	Down	signal transduction in response to DNA damage	0.00829191	0.0878764
Rbx1	-1.58496	Down	protein catabolic process	0.0104333	0.105359
Rbx1	-1.58496	Down	DNA damage response, signal transduction by p53 class mediator	0.0223936	0.180134
Rbx1	-1.58496	Down	SCF-dependent proteasomal ubiquitin-dependent protein catabolic process	0.0338657	0.247979
Rbx1	-1.58496	Down	negative regulation of signal transduction by p53 class mediator	0.045302	0.298261
Rbx1	-1.58496	Down	positive regulation of type I interferon production	0.0507754	0.323479
Rbx1	-1.58496	Down	negative regulation of response to oxidative stress	0.0515061	0.323479
Rbx1	-1.58496	Down	negative regulation of ubiquitin-dependent protein catabolic process	0.056141	0.342405
Csf1r	-2.58496	Down	positive regulation of cell population proliferation	7.50762e-05	0.00229087
Csf1r	-2.58496	Down	regulation of developmental process	9.91938e-05	0.00289247
Csf1r	-2.58496	Down	regulation of MAPK cascade	0.000124824	0.00354542
Csf1r	-2.58496	Down	regulation of cell morphogenesis	0.000251605	0.00626218
Csf1r	-2.58496	Down	anatomical structure morphogenesis	0.000536033	0.0115352
Csf1r	-2.58496	Down	host-mediated activation of viral process	0.000812515	0.0154746
Csf1r	-2.58496	Down	positive regulation of bone mineralization	0.000910895	0.0167496
Csf1r	-2.58496	Down	telencephalon development	0.00167093	0.027632
Csf1r	-2.58496	Down	response to stress	0.00187866	0.0295312
Csf1r	-2.58496	Down	peptidyl-tyrosine phosphorylation	0.0023162	0.0341232
Csf1r	-2.58496	Down	inflammatory response	0.00238382	0.0344775
Ppargc1b	-2.80735	Down	positive regulation of transcription by RNA polymerase II	1.85527e-46	9.14278e-43
Ppargc1b	-2.80735	Down	regulation of DNA-templated transcription	5.53718e-08	4.40117e-06
Ppargc1b	-2.80735	Down	positive regulation of cold-induced thermogenesis	0.000334813	0.00787569
Grpel2	-3	Down	protein folding	1.53074e-12	2.43338e-10
Grpel2	-3	Down	protein import into mitochondrial matrix	1.64206e-06	9.24809e-05
Ablim3	-4	Down	positive regulation of transcription by RNA polymerase II	1.85527e-46	9.14278e-43
Ablim3	-4	Down	transcription by RNA polymerase II	3.68511e-18	1.29716e-15
Ablim3	-4	Down	cytoskeleton organization	2.00486e-13	3.72829e-11
Ablim3	-4	Down	cilium assembly	4.14972e-06	0.000206564
Wdr7	-5.42626	Down	hematopoietic progenitor cell differentiation	0.00116033	0.0205687
Fech	-5.58496	Down	response to xenobiotic stimulus	1.74466e-14	3.43908e-12
Fech	-5.58496	Down	response to ethanol	9.92433e-08	7.52417e-06
Fech	-5.58496	Down	erythrocyte differentiation	6.3769e-06	0.000292329
Grp	-2.58496	Down	regulation of gene expression	2.72412e-08	2.33469e-06
Grp	-2.58496	Down	social behavior	1.97046e-05	0.00074984
Grp	-2.58496	Down	positive regulation of behavioral fear response	0.000810929	0.0154746
Rax	-1.58496	Down	positive regulation of transcription by RNA polymerase II	1.85527e-46	9.14278e-43
Rax	-1.58496	Down	regulation of transcription by RNA polymerase II	1.28967e-21	8.47398e-19
Rax	-1.58496	Down	brain development	3.83801e-15	8.79708e-13
Rax	-1.58496	Down	regulation of DNA-templated transcription	5.53718e-08	4.40117e-06
Rax	-1.58496	Down	limb development	9.11553e-06	0.000395783
Rax	-1.58496	Down	pattern specification process	0.000606029	0.0127357
Lman1	-2.04439	Down	protein transport	3.12882e-58	3.08377e-54
Lman1	-2.04439	Down	vesicle-mediated transport	1.17834e-36	2.32274e-33
Lman1	-2.04439	Down	endoplasmic reticulum to Golgi vesicle-mediated transport	1.62238e-15	3.99754e-13
Lman1	-2.04439	Down	in utero embryonic development	5.27255e-15	1.18105e-12
Lman1	-2.04439	Down	Golgi organization	3.5268e-12	5.22409e-10
Lman1	-2.04439	Down	gene expression	3.53521e-10	4.19795e-08
Lman1	-2.04439	Down	endoplasmic reticulum organization	0.000517013	0.0112359
Pmaip1	-1.58496	Down	apoptotic process	7.88382e-34	1.29505e-30
Pmaip1	-1.58496	Down	DNA damage response	3.12451e-26	3.07952e-23
Pmaip1	-1.58496	Down	positive regulation of apoptotic process	4.65323e-20	2.40734e-17
Pmaip1	-1.58496	Down	regulation of apoptotic process	1.14225e-12	1.86622e-10
Pmaip1	-1.58496	Down	positive regulation of neuron apoptotic process	8.05887e-08	6.15723e-06
Pmaip1	-1.58496	Down	proteasomal protein catabolic process	3.72008e-05	0.00127753
Pmaip1	-1.58496	Down	intrinsic apoptotic signaling pathway in response to DNA damage	7.23045e-05	0.00222698
Pmaip1	-1.58496	Down	fibroblast apoptotic process	0.000277873	0.00671254
Pmaip1	-1.58496	Down	response to UV	0.000490678	0.0108677
Pmaip1	-1.58496	Down	intrinsic apoptotic signaling pathway	0.000662643	0.0137206
Ep300	-3.58496	Down	intrinsic apoptotic signaling pathway in response to DNA damage by p53 class mediator	0.00603289	0.0706757
Ep300	-3.58496	Down	regulation of mitochondrion organization	0.00640961	0.073117
Ep300	-3.58496	Down	endodermal cell differentiation	0.00855589	0.0903825
Ep300	-3.58496	Down	lipid biosynthetic process	0.00921973	0.0965671
Ep300	-3.58496	Down	positive regulation of cell growth	0.00931661	0.0974783
Ep300	-3.58496	Down	positive regulation of proteolysis	0.0117004	0.115204
Ep300	-3.58496	Down	response to dexamethasone	0.0171841	0.151762
Ep300	-3.58496	Down	regulation of androgen receptor signaling pathway	0.0181045	0.156938
Ep300	-3.58496	Down	positive regulation of collagen biosynthetic process	0.0213799	0.179184
Ep300	-3.58496	Down	face morphogenesis	0.0219626	0.179841
Ep300	-3.58496	Down	B cell differentiation	0.0295193	0.223696
Ep300	-3.58496	Down	tricarboxylic acid metabolic process	0.0398475	0.271602
Ep300	-3.58496	Down	positive regulation of TORC2 signaling	0.0398475	0.271602
Ep300	-3.58496	Down	DNA repair-dependent chromatin remodeling	0.056141	0.342405
Ep300	-3.58496	Down	protein localization to chromatin	0.0571797	0.344898
Ep300	-3.58496	Down	regulation of glycolytic process	0.0601899	0.357584
Ep300	-3.58496	Down	TORC2 signaling	0.0655556	0.371758
Ep300	-3.58496	Down	somitogenesis	0.086119	0.456514
L3mbtl2	0	No change	regulation of DNA-templated transcription	0.0440814	1
Chadl	-4.64386	Down
Pmaip1	-1.58496	Down	positive regulation of release of cytochrome c from mitochondria	0.000867347	0.0161905
Mppe1	-3.70044	Down	vesicle-mediated transport	1.17834e-36	2.32274e-33
Mppe1	-3.70044	Down	endoplasmic reticulum to Golgi vesicle-mediated transport	1.62238e-15	3.99754e-13
Rangap1	-6.24793	Down	negative regulation of protein export from nucleus	0.0697607	0.383256
Zc3h7b	-2.32193	Down	miRNA processing	0.0496883	0.32304
Impa2	-2	Down	phosphatidylinositol phosphate biosynthetic process	5.87254e-05	0.00187313
Tubb6	-2	Down	microtubule cytoskeleton organization	7.50142e-09	7.04133e-07
Tubb6	-2	Down	mitotic cell cycle	4.90515e-07	3.28878e-05
Tubb6	-2	Down	microtubule-based process	1.38827e-05	0.00055621
Spire1	-2.90689	Down	protein transport	3.12882e-58	3.08377e-54
Spire1	-2.90689	Down	vesicle-mediated transport	1.17834e-36	2.32274e-33
Tob2	-2.80735	Down	positive regulation of ossification	0.00384447	0.0505792
Tob2	-2.80735	Down	osteoclast differentiation	0.0145011	0.133448
Phf5a	0	No change
Spire1	-2.90689	Down	actin cytoskeleton organization	6.58022e-16	1.7067e-13
Aco2	-1.94342	Down	isocitrate metabolic process	0.0945045	0.467589
Spire1	-2.90689	Down	behavioral fear response	1.62172e-06	9.23912e-05
Polr3h	-2.80735	Down	nucleobase-containing compound metabolic process	0.0206211	0.173266
Polr3h	-2.80735	Down	innate immune response	0.0614186	0.364664
Csdc2	1.78427	Up
Spire1	-2.90689	Down	actin filament organization	3.5117e-06	0.000179333
Pmm1	-3.80735	Down	mannose metabolic process	0.0306495	0.226448
Spire1	-2.90689	Down	dendritic spine development	6.7658e-05	0.00210903
Spire1	-2.90689	Down	positive regulation of double-strand break repair	0.001033	0.018647
Ptpn2	-3.16993	Down	negative regulation of transcription by RNA polymerase II	1.14466e-45	3.76057e-42
Ptpn2	-3.16993	Down	negative regulation of cell population proliferation	1.89547e-16	5.49462e-14
Ptpn2	-3.16993	Down	insulin receptor signaling pathway	1.05946e-07	7.97104e-06
Ptpn2	-3.16993	Down	negative regulation of ERK1 and ERK2 cascade	3.09138e-06	0.000160361
Ptpn2	-3.16993	Down	erythrocyte differentiation	6.3769e-06	0.000292329
Ptpn2	-3.16993	Down	positive regulation of gluconeogenesis	7.04734e-06	0.000315721
Ptpn2	-3.16993	Down	T cell differentiation	0.00018323	0.00485461
Xrcc6	-2.80735	Down	double-strand break repair	0.00505986	0.062182
Xrcc6	-2.80735	Down	double-strand break repair via classical nonhomologous end joining	0.012813	0.123205
Xrcc6	-2.80735	Down	DNA recombination	0.013467	0.127259
Xrcc6	-2.80735	Down	positive regulation of neurogenesis	0.0285855	0.220798
Xrcc6	-2.80735	Down	cellular response to X-ray	0.0520533	0.323479
Xrcc6	-2.80735	Down	innate immune response	0.0614186	0.364664
Desi1	-2.32193	Down	proteolysis	0.00447971	0.0564604
Desi1	-2.32193	Down	protein export from nucleus	0.0354598	0.25585
Snu13	0	No change	single fertilization	0.0705443	1
Mei1	-2	Down	spermatogenesis	0.00627198	0.0723391
Ptpn2	-3.16993	Down	glucose homeostasis	0.000235739	0.00594232
Ptpn2	-3.16993	Down	negative regulation of epidermal growth factor receptor signaling pathway	0.000621516	0.0130057
Ccdc134	-3.90689	Down	ventricular system development	0.0221334	0.179841
Ccdc134	-3.90689	Down	positive regulation of Wnt signaling pathway	0.0836882	0.446579
Ccdc134	-3.90689	Down	placenta development	0.086119	0.456514
Ptpn2	-3.16993	Down	negative regulation of insulin receptor signaling pathway	0.000628494	0.0131238
Ptpn2	-3.16993	Down	negative regulation of inflammatory response	0.00209857	0.0323649
Seh1l	-2	Down	protein transport	3.12882e-58	3.08377e-54
Seh1l	-2	Down	cell division	3.99178e-18	1.35665e-15
Seh1l	-2	Down	nucleocytoplasmic transport	1.10588e-05	0.000466781
Seh1l	-2	Down	cellular response to amino acid starvation	0.00018323	0.00485461
Seh1l	-2	Down	cellular response to nutrient levels	0.000248166	0.00620794
Seh1l	-2	Down	positive regulation of TORC1 signaling	0.000250631	0.00625372
Srebf2	-3.16993	Down	response to hormone	0.00755124	0.0827865
Srebf2	-3.16993	Down	positive regulation of cholesterol biosynthetic process	0.0221334	0.179841
Srebf2	-3.16993	Down	negative regulation of cholesterol efflux	0.0398475	0.271602
Srebf2	-3.16993	Down	cholesterol metabolic process	0.0402507	0.273971
Srebf2	-3.16993	Down	SREBP signaling pathway	0.0520533	0.323479
Srebf2	-3.16993	Down	positive regulation of myelination	0.0726581	0.394773
Seh1l	-2	Down	chromosome segregation	0.000377025	0.00870247
Rnmt	-1.73697	Down	mRNA processing	1.21214e-20	7.02756e-18
Tnfrsf13c	-2.32193	Down	T cell proliferation	0.018193	0.157566
Tnfrsf13c	-2.32193	Down	B cell homeostasis	0.0206211	0.173266
Tnfrsf13c	-2.32193	Down	positive regulation of B cell proliferation	0.0795951	0.430572
Mbd2	-5.64386	Down	negative regulation of transcription by RNA polymerase II	1.14466e-45	3.76057e-42
37865	-2.90689	Down
Wbp2nl	0	No change
Mbd2	-5.64386	Down	positive regulation of DNA-templated transcription	1.57576e-44	3.88268e-41
Naga	-2.58496	Down	carbohydrate metabolic process	0.00969751	0.101141
Naga	-2.58496	Down	oligosaccharide metabolic process	0.0869397	0.456514
Pheta2	1	Up
Mbd2	-5.64386	Down	chromatin remodeling	4.31375e-25	3.86512e-22
Mbd2	-5.64386	Down	regulation of transcription by RNA polymerase II	1.28967e-21	8.47398e-19
Mbd2	-5.64386	Down	regulation of cell population proliferation	2.12612e-07	1.52259e-05
Smdt1	-3.32193	Down	calcium import into the mitochondrion	0.0139356	0.129575
Smdt1	-3.32193	Down	mitochondrial calcium ion transmembrane transport	0.0655556	0.371758
Mbd2	-5.64386	Down	embryonic organ development	3.93317e-07	2.65516e-05
Mbd2	-5.64386	Down	Wnt signaling pathway	1.45326e-06	8.57685e-05
Ndufa6	-1.58496	Down	mitochondrial respiratory chain complex I assembly	0.0125452	0.122908
Cyp2d22	-3.16993	Down
Mbd2	-5.64386	Down	response to estradiol	1.32223e-05	0.000531913
Cyp2d11	0	No change	arachidonate metabolic process	0.00399469	0.273169
Mbd2	-5.64386	Down	response to mechanical stimulus	0.000126272	0.003566
Cyp2d10	0	No change	arachidonate metabolic process	0.00399469	0.273169
Mbd2	-5.64386	Down	protein-containing complex assembly	0.000416734	0.00948575
Cyp2d9	0	No change	arachidonate metabolic process	0.00399469	0.273169
Cyp2d12	1	Up
Cyp2d34	3.16993	Up	xenobiotic metabolic process	0.0180213	0.852282
Cyp2d34	3.16993	Up	arachidonate metabolic process	0.0576787	1
Cyp2d40	0	No change
Cyp2d26	-1	Down
Dcc	-2.87447	Down	apoptotic process	7.88382e-34	1.29505e-30
Dcc	-2.87447	Down	axonogenesis	3.84138e-17	1.14729e-14
Dcc	-2.87447	Down	positive regulation of neuron projection development	4.15434e-16	1.13737e-13
Nfam1	-1.58496	Down	calcineurin-NFAT signaling cascade	0.00829191	0.0878764
Nfam1	-1.58496	Down	B cell differentiation	0.0295193	0.223696
Nfam1	-1.58496	Down	positive regulation of B cell receptor signaling pathway	0.0945045	0.467589
Serhl	-2	Down
Dcc	-2.87447	Down	axon guidance	2.42372e-15	5.82639e-13
Dcc	-2.87447	Down	neuron migration	9.793e-15	2.09826e-12
Dcc	-2.87447	Down	cell-cell adhesion	1.45738e-08	1.25999e-06
Rrp7a	-2	Down	ribosomal small subunit biogenesis	0.0168967	0.150437
Rrp7a	-2	Down	protein localization to nucleolus	0.0391472	0.271602
Dcc	-2.87447	Down	postsynaptic modulation of chemical synaptic transmission	2.47422e-06	0.000132532
Dcc	-2.87447	Down	positive regulation of ERK1 and ERK2 cascade	4.70613e-05	0.00157233
Poldip3	-3.45943	Down	mRNA transport	0.0207746	0.174407
Smad4	-3.58496	Down	positive regulation of transcription by RNA polymerase II	1.85527e-46	9.14278e-43
Cyb5r3	-3.08746	Down	sterol biosynthetic process	0.0253552	0.198177
Cyb5r3	-3.08746	Down	cholesterol biosynthetic process	0.0354598	0.25585
Cyb5r3	-3.08746	Down	cholesterol metabolic process	0.0402507	0.273971
Cyb5r3	-3.08746	Down	nitric oxide biosynthetic process	0.0548235	0.335199
A4galt	0	No change
Smad4	-3.58496	Down	negative regulation of transcription by RNA polymerase II	1.14466e-45	3.76057e-42
Smad4	-3.58496	Down	positive regulation of DNA-templated transcription	1.57576e-44	3.88268e-41
Arfgap3	-2	Down	protein secretion	0.00561593	0.0672547
Arfgap3	-2	Down	presynaptic endocytosis	0.0071092	0.0785519
Smad4	-3.58496	Down	cell differentiation	3.58523e-24	2.71816e-21
Smad4	-3.58496	Down	negative regulation of DNA-templated transcription	8.72315e-23	6.1411e-20
Smad4	-3.58496	Down	regulation of transcription by RNA polymerase II	1.28967e-21	8.47398e-19
Smad4	-3.58496	Down	intracellular signal transduction	4.52028e-19	2.02509e-16
Smad4	-3.58496	Down	transcription by RNA polymerase II	3.68511e-18	1.29716e-15
Smad4	-3.58496	Down	positive regulation of gene expression	2.49845e-17	7.69523e-15
Pacsin2	-3.70044	Down	cell projection morphogenesis	0.0060952	0.0706757
Pacsin2	-3.70044	Down	caveolin-mediated endocytosis	0.0235492	0.185532
Pacsin2	-3.70044	Down	protein localization to endosome	0.0306495	0.226448
Pacsin2	-3.70044	Down	cell migration involved in sprouting angiogenesis	0.0930147	0.467589
Smad4	-3.58496	Down	negative regulation of cell population proliferation	1.89547e-16	5.49462e-14
Smad4	-3.58496	Down	axon guidance	2.42372e-15	5.82639e-13
Bik	-1	Down
Smad4	-3.58496	Down	in utero embryonic development	5.27255e-15	1.18105e-12
Smad4	-3.58496	Down	cell population proliferation	1.46438e-10	1.80412e-08
Smad4	-3.58496	Down	negative regulation of cell growth	2.40909e-09	2.55312e-07
Smad4	-3.58496	Down	response to hypoxia	3.11225e-09	3.26323e-07
Smad4	-3.58496	Down	negative regulation of canonical Wnt signaling pathway	1.03996e-08	9.31808e-07
Smad4	-3.58496	Down	regulation of DNA-templated transcription	5.53718e-08	4.40117e-06
Smad4	-3.58496	Down	regulation of cell population proliferation	2.12612e-07	1.52259e-05
Smad4	-3.58496	Down	positive regulation of transforming growth factor beta receptor signaling pathway	2.86168e-06	0.000150025
Smad4	-3.58496	Down	negative regulation of ERK1 and ERK2 cascade	3.09138e-06	0.000160361
Smad4	-3.58496	Down	epithelial to mesenchymal transition	1.50008e-05	0.000591393
Tspo	-2.32193	Down	negative regulation of glial cell proliferation	0.0049438	0.0611199
Tspo	-2.32193	Down	lipid transport	0.00504875	0.0621229
Tspo	-2.32193	Down	negative regulation of mitophagy	0.0159169	0.142357
Tspo	-2.32193	Down	positive regulation of glial cell proliferation	0.0184625	0.159061
Tspo	-2.32193	Down	maintenance of protein location in mitochondrion	0.0219082	0.179841
Tspo	-2.32193	Down	adrenal gland development	0.0239307	0.187489
Tspo	-2.32193	Down	negative regulation of tumor necrosis factor production	0.0267829	0.207688
Tspo	-2.32193	Down	cellular response to zinc ion	0.0342916	0.248513
Tspo	-2.32193	Down	establishment of protein localization to mitochondrion	0.0398475	0.271602
Tspo	-2.32193	Down	response to pain	0.0726581	0.394773
Tspo	-2.32193	Down	cellular hypotonic response	0.0805574	0.430572
Tspo	-2.32193	Down	peripheral nervous system axon regeneration	0.0945045	0.467589
Ttll12	-1.22239	Down
Scube1	-4.08746	Down	positive regulation of smoothened signaling pathway	0.0102827	0.103945
Mpped1	-1.58496	Down
Efcab6	-1	Down
Smad4	-3.58496	Down	ventricular septum morphogenesis	3.86723e-05	0.00131432
Sult4a1	-4.90689	Down	dendrite arborization	0.0391472	0.271602
Pnpla5	1	Up
Pnpla3	1	Up
Smad4	-3.58496	Down	DNA-templated transcription	4.56876e-05	0.00153162
Samm50	-4.58496	Down	protein insertion into mitochondrial outer membrane	0.0219082	0.179841
Smad4	-3.58496	Down	intracellular iron ion homeostasis	0.000196764	0.00514403
Smad4	-3.58496	Down	transforming growth factor beta receptor signaling pathway	0.000212315	0.00547794
Parvb	-2	Down	substrate adhesion-dependent cell spreading	0.00661803	0.0753713
Parvb	-2	Down	lamellipodium assembly	0.0160793	0.143679
Parvg	0	No change
Shisal1	0	No change
Rtl6	-0.447459	Down
Prr5	-1	Down
Smad4	-3.58496	Down	embryonic digit morphogenesis	0.000228311	0.00576982
Smad4	-3.58496	Down	BMP signaling pathway	0.000346587	0.00813325
Phf21b	0	No change
Smad4	-3.58496	Down	osteoblast differentiation	0.000393294	0.0090568
Smad4	-3.58496	Down	ERK1 and ERK2 cascade	0.000474546	0.0106298
Smad4	-3.58496	Down	anatomical structure morphogenesis	0.000536033	0.0115352
Nup50	-3	Down	mRNA transport	0.0207746	0.174407
Upk3a	0	No change	epithelial cell differentiation	0.0778945	1
Fam118a	2.1375	Up
Smc1b	1	Up
Ribc2	-1	Down
Smad4	-3.58496	Down	positive regulation of miRNA transcription	0.000548966	0.011686
Smad4	-3.58496	Down	epithelial cell migration	0.000575574	0.0121215
Smad4	-3.58496	Down	neuron fate specification	0.000867347	0.0161905
Smad4	-3.58496	Down	kidney development	0.00142645	0.0240737
Smad4	-3.58496	Down	cellular response to transforming growth factor beta stimulus	0.00149182	0.0249632
Smad4	-3.58496	Down	gastrulation	0.00281539	0.0396407
Fbln1	-2.32193	Down	negative regulation of cell motility	0.0601899	0.357584
Fbln1	-2.32193	Down	negative regulation of substrate adhesion-dependent cell spreading	0.0601899	0.357584
Mapk4	-1.58496	Down	intracellular signal transduction	4.52028e-19	2.02509e-16
Mapk4	-1.58496	Down	MAPK cascade	1.15502e-12	1.86622e-10
Mapk4	-1.58496	Down	Bergmann glial cell differentiation	4.26811e-06	0.000210333
Mapk4	-1.58496	Down	regulation of stress-activated MAPK cascade	0.00142539	0.0240737
Cxxc1	-3.37223	Down	positive regulation of DNA-templated transcription	1.57576e-44	3.88268e-41
Cxxc1	-3.37223	Down	chromatin organization	4.7772e-20	2.40734e-17
Cxxc1	-3.37223	Down	regulation of DNA-templated transcription	5.53718e-08	4.40117e-06
Mbd1	-2.32193	Down	negative regulation of transcription by RNA polymerase II	1.14466e-45	3.76057e-42
Mbd1	-2.32193	Down	negative regulation of gene expression	3.12741e-11	4.10984e-09
Mbd1	-2.32193	Down	negative regulation of astrocyte differentiation	0.00142539	0.0240737
Myo5b	-2.58496	Down	protein transport	3.12882e-58	3.08377e-54
Myo5b	-2.58496	Down	vesicle-mediated transport	1.17834e-36	2.32274e-33
Myo5b	-2.58496	Down	modulation of chemical synaptic transmission	5.2235e-20	2.45156e-17
Myo5b	-2.58496	Down	endocytosis	3.15834e-18	1.15291e-15
Myo5b	-2.58496	Down	regulation of protein localization	1.29245e-09	1.41538e-07
Myo5b	-2.58496	Down	positive regulation of protein localization to plasma membrane	2.80092e-08	2.37982e-06
Myo5b	-2.58496	Down	endosomal transport	1.11441e-06	6.90794e-05
Myo5b	-2.58496	Down	positive regulation of axon extension	1.98282e-06	0.000109177
Myo5b	-2.58496	Down	actin filament organization	3.5117e-06	0.000179333
Myo5b	-2.58496	Down	positive regulation of dendrite morphogenesis	3.53997e-06	0.000179845
Myo5b	-2.58496	Down	dendritic spine morphogenesis	3.32001e-05	0.00117283
Myo5b	-2.58496	Down	regulation of modification of postsynaptic structure	3.51931e-05	0.00122567
Myo5b	-2.58496	Down	vesicle-mediated transport in synapse	0.000404085	0.00921912
Acaa2	-2.58496	Down	lipid metabolic process	1.46282e-18	6.0073e-16
Acaa2	-2.58496	Down	cellular response to hypoxia	2.84986e-13	5.10694e-11
Acaa2	-2.58496	Down	fatty acid metabolic process	6.62293e-07	4.256e-05
Acaa2	-2.58496	Down	fatty acid beta-oxidation	1.53851e-06	8.97252e-05
Dym	-2.70044	Down	Golgi organization	3.5268e-12	5.22409e-10
Smad7	-2.58496	Down	negative regulation of transcription by RNA polymerase II	1.14466e-45	3.76057e-42
Smad7	-2.58496	Down	cell differentiation	3.58523e-24	2.71816e-21
Wnt7b	-3	Down	negative regulation of neurogenesis	0.00603289	0.0706757
Wnt7b	-3	Down	fibroblast proliferation	0.00743001	0.081639
Wnt7b	-3	Down	Wnt signaling pathway, planar cell polarity pathway	0.00829191	0.0878764
Wnt7b	-3	Down	smooth muscle cell differentiation	0.00829191	0.0878764
Wnt7b	-3	Down	intracellular oxygen homeostasis	0.0159169	0.142357
Wnt7b	-3	Down	cell fate commitment	0.0205385	0.173266
Wnt7b	-3	Down	central nervous system vasculogenesis	0.0219082	0.179841
Wnt7b	-3	Down	vasculature development	0.0348643	0.252293
Wnt7b	-3	Down	cell proliferation in forebrain	0.0496883	0.32304
AU022754	0	No change
Smad7	-2.58496	Down	regulation of transcription by RNA polymerase II	1.28967e-21	8.47398e-19
Smad7	-2.58496	Down	protein stabilization	1.74715e-21	1.07624e-18
Smad7	-2.58496	Down	intracellular signal transduction	4.52028e-19	2.02509e-16
Smad7	-2.58496	Down	regulation of DNA-templated transcription	5.53718e-08	4.40117e-06
Smad7	-2.58496	Down	negative regulation of transforming growth factor beta receptor signaling pathway	1.98575e-07	1.43908e-05
Smad7	-2.58496	Down	ventricular septum morphogenesis	3.86723e-05	0.00131432
Smad7	-2.58496	Down	transforming growth factor beta receptor signaling pathway	0.000212315	0.00547794
Smad7	-2.58496	Down	anatomical structure morphogenesis	0.000536033	0.0115352
Ctif	-2.11548	Down	regulation of translation	7.57876e-08	5.8816e-06
Ctif	-2.11548	Down	positive regulation of translation	1.76811e-05	0.000678074
Ctif	-2.11548	Down	nuclear-transcribed mRNA catabolic process, nonsense-mediated decay	0.000127922	0.00359203
Zbtb7c	-2.32193	Down	positive regulation of transcription by RNA polymerase II	1.85527e-46	9.14278e-43
Zbtb7c	-2.32193	Down	regulation of transcription by RNA polymerase II	1.28967e-21	8.47398e-19
Zbtb7c	-2.32193	Down	negative regulation of cell population proliferation	1.89547e-16	5.49462e-14
Zbtb7c	-2.32193	Down	positive regulation of fat cell differentiation	0.00175306	0.0280945
Skor2	-2	Down	negative regulation of transcription by RNA polymerase II	1.14466e-45	3.76057e-42
Skor2	-2	Down	negative regulation of transforming growth factor beta receptor signaling pathway	1.98575e-07	1.43908e-05
Skor2	-2	Down	regulation of dendrite morphogenesis	5.78504e-05	0.00185724
Skor2	-2	Down	cell development	0.00070975	0.0141892
Skor2	-2	Down	smoothened signaling pathway	0.00117175	0.0205749
Skor2	-2	Down	cerebellar Purkinje cell differentiation	0.00276083	0.0390958
Ier3ip1	-3.58496	Down	protein transport	3.12882e-58	3.08377e-54
Ier3ip1	-3.58496	Down	chromatin organization	4.7772e-20	2.40734e-17
Ier3ip1	-3.58496	Down	negative regulation of cell population proliferation	1.89547e-16	5.49462e-14
Ier3ip1	-3.58496	Down	endoplasmic reticulum to Golgi vesicle-mediated transport	1.62238e-15	3.99754e-13
Ier3ip1	-3.58496	Down	brain development	3.83801e-15	8.79708e-13
Ier3ip1	-3.58496	Down	negative regulation of apoptotic process	1.48326e-11	2.05901e-09
Ier3ip1	-3.58496	Down	gene expression	3.53521e-10	4.19795e-08
Ier3ip1	-3.58496	Down	glucose homeostasis	0.000235739	0.00594232
Ier3ip1	-3.58496	Down	endoplasmic reticulum organization	0.000517013	0.0112359
Ier3ip1	-3.58496	Down	insulin metabolic process	0.00225645	0.0335946
Ppara	-2.22239	Down	epidermis development	0.00954982	0.0998123
Ppara	-2.22239	Down	intracellular receptor signaling pathway	0.0131212	0.124446
Ppara	-2.22239	Down	negative regulation of cell growth involved in cardiac muscle cell development	0.0139356	0.129575
Ppara	-2.22239	Down	enamel mineralization	0.0139356	0.129575
Ppara	-2.22239	Down	negative regulation of miRNA transcription	0.0327418	0.239928
Ppara	-2.22239	Down	positive regulation of lipid biosynthetic process	0.0527526	0.325771
Ppara	-2.22239	Down	peroxisome proliferator activated receptor signaling pathway	0.0601899	0.357584
Ppara	-2.22239	Down	negative regulation of cytokine production involved in inflammatory response	0.070258	0.385558
Ppara	-2.22239	Down	negative regulation of glycolytic process	0.0923968	0.467589
Cdpf1	0	No change
Pias2	-2.32193	Down	positive regulation of transcription by RNA polymerase II	1.85527e-46	9.14278e-43
Ttc38	0	No change
Gtse1	0	No change
Trmu	3.66297	Up
Pias2	-2.32193	Down	positive regulation of DNA-templated transcription	1.57576e-44	3.88268e-41
Celsr1	0	No change	anterior/posterior pattern specification	0.00853462	0.468893
Celsr1	0	No change	G protein-coupled receptor signaling pathway	0.086141	1
Pias2	-2.32193	Down	regulation of transcription by RNA polymerase II	1.28967e-21	8.47398e-19
Pias2	-2.32193	Down	endoplasmic reticulum unfolded protein response	5.2406e-08	4.23372e-06
Gramd4	-2.58496	Down	negative regulation of toll-like receptor 9 signaling pathway	0.0651719	0.371758
Pias2	-2.32193	Down	regulation of DNA-templated transcription	5.53718e-08	4.40117e-06
Cerk	-3.16993	Down	ceramide metabolic process	0.0221334	0.179841
Tbc1d22a	0.485427	Up
Tafa5	0	No change	G protein-coupled receptor signaling pathway	0.086141	1
Zdhhc25	0	No change
Brd1	0.494765	Up
Pias2	-2.32193	Down	positive regulation of dendrite morphogenesis	3.53997e-06	0.000179845
Alg12	-1	Down
Creld2	-1	Down
Pim3	0.241008	Up
Ttll8	-1	Down
Pias2	-2.32193	Down	DNA-templated transcription	4.56876e-05	0.00153162
Pias2	-2.32193	Down	protein sumoylation	0.000143484	0.00392828
Mlc1	-4.75489	Down	caveolin-mediated endocytosis	0.0235492	0.185532
Mov10l1	2.32193	Up	male meiotic nuclear division	0.000697798	0.186716
Mov10l1	2.32193	Up	spermatogenesis	0.0016155	0.304193
Mov10l1	2.32193	Up	cell differentiation	0.0027599	0.413071
Mov10l1	2.32193	Up	male meiosis I	0.0644655	1
Mov10l1	2.32193	Up	regulatory ncRNA-mediated gene silencing	0.0647677	1
St8sia5	-3.45943	Down	lipid metabolic process	1.46282e-18	6.0073e-16
Pstpip2	-2	Down	cytoskeleton organization	2.00486e-13	3.72829e-11
Adnp2	-1.58496	Down	nervous system development	4.80523e-30	6.76576e-27
Panx2	-2	Down	monoatomic cation transport	0.0184033	0.159061
Panx2	-2	Down	cell-cell signaling	0.0563151	0.342619
Trabd	-1.58496	Down	mitochondrial fusion	0.0404398	0.274123
Selenoo	-1	Down
Adnp2	-1.58496	Down	regulation of gene expression	2.72412e-08	2.33469e-06
Rbfa	-1.58496	Down	rRNA processing	2.75775e-15	6.47151e-13
Kcng2	-2.58496	Down	monoatomic ion transport	2.51836e-16	7.09171e-14
Tubgcp6	-3.16993	Down	microtubule nucleation	0.0152402	0.138993
Tubgcp6	-3.16993	Down	spindle assembly	0.0875249	0.458366
Kcng2	-2.58496	Down	monoatomic ion transmembrane transport	1.99662e-13	3.72829e-11
Kcng2	-2.58496	Down	potassium ion transport	4.80036e-10	5.56616e-08
Kcng2	-2.58496	Down	potassium ion transmembrane transport	5.61769e-10	6.43813e-08
Kcng2	-2.58496	Down	transmembrane transport	9.47054e-10	1.0607e-07
Kcng2	-2.58496	Down	protein homooligomerization	5.70194e-08	4.49586e-06
Kcng2	-2.58496	Down	action potential	2.40956e-05	0.000892805
Nfatc1	-3.24793	Down	positive regulation of transcription by RNA polymerase II	1.85527e-46	9.14278e-43
Hdac10	-1.58496	Down	DNA recombination	0.013467	0.127259
Mapk12	-1	Down
Nfatc1	-3.24793	Down	negative regulation of transcription by RNA polymerase II	1.14466e-45	3.76057e-42
Nfatc1	-3.24793	Down	positive regulation of DNA-templated transcription	1.57576e-44	3.88268e-41
Nfatc1	-3.24793	Down	regulation of transcription by RNA polymerase II	1.28967e-21	8.47398e-19
Nfatc1	-3.24793	Down	intracellular signal transduction	4.52028e-19	2.02509e-16
Nfatc1	-3.24793	Down	transcription by RNA polymerase II	3.68511e-18	1.29716e-15
Nfatc1	-3.24793	Down	positive regulation of gene expression	2.49845e-17	7.69523e-15
Nfatc1	-3.24793	Down	heart development	6.15555e-12	8.92193e-10
Mapk11	-2	Down	protein maturation	0.0050672	0.0621947
Mapk11	-2	Down	bone development	0.00761732	0.0834181
Mapk11	-2	Down	negative regulation of cardiac muscle cell proliferation	0.0107418	0.106725
Mapk11	-2	Down	cellular response to virus	0.051857	0.323479
Plxnb2	-1.26303	Down
Dennd6b	-0.584963	Down
Ppp6r2	0.628031	Up
Nfatc1	-3.24793	Down	gene expression	3.53521e-10	4.19795e-08
Sbf1	-3.16993	Down	spermatogenesis	0.00627198	0.0723391
Nfatc1	-3.24793	Down	regulation of DNA-templated transcription	5.53718e-08	4.40117e-06
Adm2	0	No change	adenylate cyclase-activating G protein-coupled receptor signaling pathway	0.00211681	0.16008
Adm2	0	No change	negative regulation of blood pressure	0.00529985	0.3294
Adm2	0	No change	feeding behavior	0.00677596	0.392866
Miox	-2	Down
Lmf2	0	No change	protein maturation	0.00283458	0.209433
Ncaph2	0.862496	Up
Sco2	0	No change	eye development	0.0528742	1
Odf3b	-1	Down
Klhdc7b	0	No change
Nfatc1	-3.24793	Down	G1/S transition of mitotic cell cycle	1.05677e-06	6.63411e-05
Syce3	0	No change	synaptonemal complex assembly	0.0957445	1
Cpt1b	-1	Down
Nfatc1	-3.24793	Down	cellular response to calcium ion	5.32586e-06	0.00024996
Nfatc1	-3.24793	Down	epithelial to mesenchymal transition	1.50008e-05	0.000591393
Nfatc1	-3.24793	Down	calcium ion transport	1.70823e-05	0.000660869
Nfatc1	-3.24793	Down	ventricular septum morphogenesis	3.86723e-05	0.00131432
Nfatc1	-3.24793	Down	wound healing	0.000398973	0.00916615
Nfatc1	-3.24793	Down	negative regulation of stem cell proliferation	0.000621516	0.0130057
Nfatc1	-3.24793	Down	stem cell proliferation	0.00228654	0.0339911
Atp9b	-2.90689	Down	endocytosis	3.15834e-18	1.15291e-15
Atp9b	-2.90689	Down	retrograde vesicle-mediated transport, Golgi to endoplasmic reticulum	3.32843e-09	3.45315e-07
Sall3	-1.58496	Down	regulation of transcription by RNA polymerase II	1.28967e-21	8.47398e-19
Mapk8ip2	-5.56986	Down	modulation of excitatory postsynaptic potential	0.00802949	0.0861139
Mapk8ip2	-5.56986	Down	regulation of synaptic transmission, glutamatergic	0.0110412	0.109369
Mapk8ip2	-5.56986	Down	JNK cascade	0.0733722	0.398433
Sall3	-1.58496	Down	negative regulation of smoothened signaling pathway	0.00101045	0.0182734
Sall3	-1.58496	Down	smoothened signaling pathway	0.00117175	0.0205749
Galr1	-2	Down	positive regulation of transcription by RNA polymerase II	1.85527e-46	9.14278e-43
Mbp	-4.16993	Down	MAPK cascade	1.15502e-12	1.86622e-10
Mbp	-4.16993	Down	myelination	5.41887e-06	0.00025312
Arsa	-3.45943	Down	response to methylmercury	0.0945045	0.467589
AC137513.1	0	No change
Mbp	-4.16993	Down	response to toxic substance	8.12729e-05	0.00243473
Mbp	-4.16993	Down	negative regulation of axonogenesis	0.00170628	0.0277052
Tshz1	-3.16993	Down	regulation of transcription by RNA polymerase II	1.28967e-21	8.47398e-19
Tshz1	-3.16993	Down	regulation of gene expression	2.72412e-08	2.33469e-06
Cyb5a	-2.32193	Down	fatty acid metabolic process	6.62293e-07	4.256e-05
Timm21	-1.58496	Down	protein transport	3.12882e-58	3.08377e-54
Timm21	-1.58496	Down	protein import into mitochondrial matrix	1.64206e-06	9.24809e-05
Cbln2	-3.58496	Down	synapse organization	5.18138e-14	1.00133e-11
Cbln2	-3.58496	Down	positive regulation of synapse assembly	3.2009e-08	2.67357e-06
Cbln2	-3.58496	Down	synapse assembly	1.76968e-06	9.8672e-05
Cd226	-1.58496	Down	cell adhesion	1.63583e-14	3.29036e-12
Ighmbp2	-2.80735	Down	negative regulation of transcription by RNA polymerase II	1.14466e-45	3.76057e-42
Ighmbp2	-2.80735	Down	translation	0.00205678	0.0317737
Ighmbp2	-2.80735	Down	neuromuscular process	0.00322234	0.0439272
Mrpl21	-2.32193	Down	mitochondrial translation	2.77919e-10	3.34045e-08
Mrpl21	-2.32193	Down	translation	0.00205678	0.0317737
Cpt1a	-1.58496	Down	lipid metabolic process	1.46282e-18	6.0073e-16
Cpt1a	-1.58496	Down	response to xenobiotic stimulus	1.74466e-14	3.43908e-12
Cpt1a	-1.58496	Down	response to hypoxia	3.11225e-09	3.26323e-07
Cpt1a	-1.58496	Down	response to ethanol	9.92433e-08	7.52417e-06
Cpt1a	-1.58496	Down	fatty acid metabolic process	6.62293e-07	4.256e-05
Cpt1a	-1.58496	Down	fatty acid beta-oxidation	1.53851e-06	8.97252e-05
Cpt1a	-1.58496	Down	response to nutrient	2.51275e-05	0.000924092
Cpt1a	-1.58496	Down	glucose metabolic process	0.000975865	0.0177129
Tesmin	-2.58496	Down	cell differentiation	3.58523e-24	2.71816e-21
Tesmin	-2.58496	Down	regulation of DNA-templated transcription	5.53718e-08	4.40117e-06
Ppp6r3	-3.80735	Down	regulation of signal transduction	5.48817e-07	3.58221e-05
Kmt5b	-4.2854	Down	chromatin remodeling	4.31375e-25	3.86512e-22
Kmt5b	-4.2854	Down	chromatin organization	4.7772e-20	2.40734e-17
Shank3	-2.90689	Down	regulation of long-term synaptic potentiation	0.0181045	0.156938
Shank3	-2.90689	Down	regulation of long-term synaptic depression	0.0235492	0.185532
Shank3	-2.90689	Down	postsynaptic density assembly	0.0306495	0.226448
Shank3	-2.90689	Down	positive regulation of synaptic transmission, glutamatergic	0.0452545	0.298261
Shank3	-2.90689	Down	negative regulation of actin filament bundle assembly	0.0697607	0.383256
Acr	0.584963	Up
Kmt5b	-4.2854	Down	DNA repair	4.63375e-11	6.00924e-09
Kmt5b	-4.2854	Down	muscle organ development	0.000939784	0.0172486
Tcirg1	-2.32193	Down	apoptotic process	7.88382e-34	1.29505e-30
Tcirg1	-2.32193	Down	autophagy	2.52286e-18	9.56358e-16
Tcirg1	-2.32193	Down	monoatomic ion transport	2.51836e-16	7.09171e-14
Tcirg1	-2.32193	Down	gene expression	3.53521e-10	4.19795e-08
Tcirg1	-2.32193	Down	establishment of cell polarity	4.22335e-09	4.33597e-07
Tcirg1	-2.32193	Down	autophagosome assembly	1.02961e-08	9.30994e-07
Alg10b	-7.02237	Down
Cpne8	-0.736966	Down
Tcirg1	-2.32193	Down	macroautophagy	1.36999e-08	1.19492e-06
Tcirg1	-2.32193	Down	regulation of gene expression	2.72412e-08	2.33469e-06
Tcirg1	-2.32193	Down	retina development in camera-type eye	5.77027e-05	0.00185724
Tcirg1	-2.32193	Down	proton transmembrane transport	7.31701e-05	0.00224662
Kif21a	-5.39232	Down	regulation of microtubule depolymerization	0.0651719	0.371758
Kif21a	-5.39232	Down	cortical microtubule organization	0.0697607	0.383256
Tcirg1	-2.32193	Down	T cell differentiation	0.00018323	0.00485461
Tcirg1	-2.32193	Down	intracellular calcium ion homeostasis	0.00119321	0.0208147
Tcirg1	-2.32193	Down	homeostasis of number of cells	0.00126524	0.0219932
Tcirg1	-2.32193	Down	bone resorption	0.00180044	0.0285751
Abcd2	-1.80735	Down	neuron projection maintenance	0.00423556	0.0540048
Abcd2	-1.80735	Down	peroxisome organization	0.0199038	0.168243
Abcd2	-1.80735	Down	long-chain fatty acid biosynthetic process	0.0239307	0.187489
Abcd2	-1.80735	Down	unsaturated fatty acid biosynthetic process	0.0327418	0.239928
Abcd2	-1.80735	Down	very long-chain fatty acid metabolic process	0.0378213	0.26973
Abcd2	-1.80735	Down	alpha-linolenic acid metabolic process	0.045302	0.298261
Abcd2	-1.80735	Down	fatty acid derivative biosynthetic process	0.045302	0.298261
Abcd2	-1.80735	Down	very long-chain fatty acid catabolic process	0.0515061	0.323479
Abcd2	-1.80735	Down	negative regulation of cytokine production involved in inflammatory response	0.070258	0.385558
Abcd2	-1.80735	Down	positive regulation of fatty acid beta-oxidation	0.0805574	0.430572
CN725425	0	No change
Tcirg1	-2.32193	Down	inflammatory response	0.00238382	0.0344775
Slc2a13	-3.9542	Down	positive regulation of amyloid-beta formation	0.00829191	0.0878764
Ndufs8	-2.80735	Down	aerobic respiration	2.24441e-06	0.000122215
Ndufs8	-2.80735	Down	mitochondrial electron transport, NADH to ubiquinone	9.35372e-06	0.000402578
Ndufs8	-2.80735	Down	proton motive force-driven mitochondrial ATP synthesis	1.15861e-05	0.000479799
Ndufs8	-2.80735	Down	proton transmembrane transport	7.31701e-05	0.00224662
Doc2g	-4.80735	Down	positive regulation of calcium ion-dependent exocytosis	3.51931e-05	0.00122567
Ndufv1	-6.04439	Down	aerobic respiration	2.24441e-06	0.000122215
Ndufv1	-6.04439	Down	mitochondrial electron transport, NADH to ubiquinone	9.35372e-06	0.000402578
Ndufv1	-6.04439	Down	proton motive force-driven mitochondrial ATP synthesis	1.15861e-05	0.000479799
Ndufv1	-6.04439	Down	proton transmembrane transport	7.31701e-05	0.00224662
Gstp1	-2.32193	Down	negative regulation of transcription by RNA polymerase II	1.14466e-45	3.76057e-42
Gstp1	-2.32193	Down	lipid metabolic process	1.46282e-18	6.0073e-16
Gstp1	-2.32193	Down	negative regulation of apoptotic process	1.48326e-11	2.05901e-09
Gstp1	-2.32193	Down	response to ethanol	9.92433e-08	7.52417e-06
Gstp1	-2.32193	Down	negative regulation of ERK1 and ERK2 cascade	3.09138e-06	0.000160361
Gstp1	-2.32193	Down	response to estradiol	1.32223e-05	0.000531913
Gstp1	-2.32193	Down	cellular response to insulin stimulus	1.41964e-05	0.000564193
Gstp1	-2.32193	Down	cellular response to epidermal growth factor stimulus	3.84762e-05	0.00131219
Gstp1	-2.32193	Down	response to toxic substance	8.12729e-05	0.00243473
Gstp1	-2.32193	Down	negative regulation of vascular associated smooth muscle cell proliferation	0.000199694	0.00517944
Gstp1	-2.32193	Down	negative regulation of canonical NF-kappaB signal transduction	0.000729887	0.0145623
Gstp1	-2.32193	Down	regulation of stress-activated MAPK cascade	0.00142539	0.0240737
Gstp1	-2.32193	Down	oligodendrocyte development	0.00180044	0.0285751
Gstp1	-2.32193	Down	negative regulation of extrinsic apoptotic signaling pathway	0.00189234	0.0296989
Gstp1	-2.32193	Down	inflammatory response	0.00238382	0.0344775
Aip	-2	Down	protein targeting to mitochondrion	0.00138903	0.0237679
Rps6kb2	-2.58496	Down	negative regulation of signal transduction	1.03435e-05	0.000441323
Rps6kb2	-2.58496	Down	TORC1 signaling	0.000561406	0.0118994
Rps6kb2	-2.58496	Down	negative regulation of insulin receptor signaling pathway	0.000628494	0.0131238
Rps6kb2	-2.58496	Down	positive regulation of translational initiation	0.00321306	0.0439222
Ppp1ca	-4.32193	Down	protein stabilization	1.74715e-21	1.07624e-18
Ppp1ca	-4.32193	Down	transcription by RNA polymerase II	3.68511e-18	1.29716e-15
Ppp1ca	-4.32193	Down	cell division	3.99178e-18	1.35665e-15
Ppp1ca	-4.32193	Down	rhythmic process	4.81079e-13	8.31845e-11
Ppp1ca	-4.32193	Down	regulation of circadian rhythm	1.58671e-09	1.69985e-07
Ppp1ca	-4.32193	Down	cell-cell adhesion	1.45738e-08	1.25999e-06
Ppp1ca	-4.32193	Down	regulation of translation	7.57876e-08	5.8816e-06
Ppp1ca	-4.32193	Down	circadian regulation of gene expression	8.1207e-06	0.000357311
Ppp1ca	-4.32193	Down	lung development	2.14022e-05	0.000802054
Ppp1ca	-4.32193	Down	positive regulation of transcription elongation by RNA polymerase II	5.66451e-05	0.00183649
Ppp1ca	-4.32193	Down	telomere maintenance	6.888e-05	0.00212815
Ppp1ca	-4.32193	Down	transcription elongation by RNA polymerase II	0.000159268	0.00432436
Ppp1ca	-4.32193	Down	glycogen metabolic process	0.00078678	0.0153859
Ppp1ca	-4.32193	Down	entrainment of circadian clock by photoperiod	0.0010985	0.0196137
Ppp1ca	-4.32193	Down	positive regulation of extrinsic apoptotic signaling pathway in absence of ligand	0.00170628	0.0277052
Grk2	-3.16993	Down	response to oxidative stress	6.14984e-13	1.04505e-10
Grk2	-3.16993	Down	heart development	6.15555e-12	8.92193e-10
Grk2	-3.16993	Down	negative regulation of apoptotic process	1.48326e-11	2.05901e-09
Lrrk2	-2.24793	Down	animal organ development	0.0051056	0.0624969
Lrrk2	-2.24793	Down	cellular response to manganese ion	0.0060952	0.0706757
Lrrk2	-2.24793	Down	spermatogenesis	0.00627198	0.0723391
Lrrk2	-2.24793	Down	olfactory bulb development	0.006942	0.0772239
Lrrk2	-2.24793	Down	GTP metabolic process	0.0107418	0.106725
Lrrk2	-2.24793	Down	regulation of synaptic transmission, glutamatergic	0.0110412	0.109369
Lrrk2	-2.24793	Down	negative regulation of endoplasmic reticulum stress-induced intrinsic apoptotic signaling pathway	0.0171841	0.151762
Lrrk2	-2.24793	Down	regulation of ER to Golgi vesicle-mediated transport	0.0192573	0.16362
Lrrk2	-2.24793	Down	positive regulation of protein metabolic process	0.0221334	0.179841
Lrrk2	-2.24793	Down	striatum development	0.0225167	0.180134
Lrrk2	-2.24793	Down	intracellular distribution of mitochondria	0.0235492	0.185532
Lrrk2	-2.24793	Down	regulation of multicellular organismal process	0.026462	0.205361
Lrrk2	-2.24793	Down	negative regulation of autophagosome assembly	0.0391472	0.271602
Lrrk2	-2.24793	Down	protein localization to endoplasmic reticulum exit site	0.0398475	0.271602
Lrrk2	-2.24793	Down	regulation of cAMP/PKA signal transduction	0.0398475	0.271602
Lrrk2	-2.24793	Down	negative regulation of protein targeting to mitochondrion	0.0515061	0.323479
Lrrk2	-2.24793	Down	regulation of locomotion	0.0520533	0.323479
Lrrk2	-2.24793	Down	JNK cascade	0.0733722	0.398433
Lrrk2	-2.24793	Down	regulation of reactive oxygen species metabolic process	0.0919893	0.467589
Grk2	-3.16993	Down	positive regulation of vascular associated smooth muscle cell proliferation	1.62172e-06	9.23912e-05
Grk2	-3.16993	Down	positive regulation of excitatory postsynaptic potential	2.93125e-06	0.000152859
Grk2	-3.16993	Down	oligodendrocyte differentiation	1.18333e-05	0.000487989
Grk2	-3.16993	Down	cellular response to epidermal growth factor stimulus	3.84762e-05	0.00131219
Grk2	-3.16993	Down	positive regulation of ERK1 and ERK2 cascade	4.70613e-05	0.00157233
Grk2	-3.16993	Down	negative regulation of apoptotic signaling pathway	0.000159268	0.00432436
Grk2	-3.16993	Down	vasodilation	0.00165768	0.0275515
Grk2	-3.16993	Down	positive regulation of fibroblast proliferation	0.00305675	0.0421362
Smgc	-2.58496	Down	T cell proliferation	0.018193	0.157566
Smgc	-2.58496	Down	B cell differentiation	0.0295193	0.223696
Smgc	-2.58496	Down	odontogenesis	0.0358168	0.258048
Smgc	-2.58496	Down	innate immune response	0.0614186	0.364664
Smgc	-2.58496	Down	lacrimal gland development	0.0697607	0.383256
Muc19	4	Up	gene expression	0.0146932	0.75867
Muc19	4	Up	innate immune response	0.0477785	1
Muc19	4	Up	T cell proliferation	0.0525589	1
Muc19	4	Up	odontogenesis	0.0587634	1
Muc19	4	Up	digestive tract development	0.0711087	1
Syt12	-3.45943	Down	vesicle-mediated transport	1.17834e-36	2.32274e-33
Syt12	-3.45943	Down	presynaptic modulation of chemical synaptic transmission	8.5128e-05	0.00252717
Syt12	-3.45943	Down	regulation of calcium ion-dependent exocytosis	0.000226956	0.00575033
Pcx	-5.32193	Down	lipid metabolic process	1.46282e-18	6.0073e-16
Pcx	-5.32193	Down	negative regulation of gene expression	3.12741e-11	4.10984e-09
Pcx	-5.32193	Down	gluconeogenesis	4.5937e-06	0.000219784
Pcx	-5.32193	Down	viral release from host cell	0.000277873	0.00671254
Pcx	-5.32193	Down	host-mediated activation of viral process	0.000812515	0.0154746
Lrfn4	-2.58496	Down	regulation of presynapse assembly	6.3816e-05	0.00200949
Sptbn2	-5.93074	Down	vesicle-mediated transport	1.17834e-36	2.32274e-33
Sptbn2	-5.93074	Down	actin cytoskeleton organization	6.58022e-16	1.7067e-13
Sptbn2	-5.93074	Down	synaptic vesicle exocytosis	1.28791e-06	7.83559e-05
Cntn1	-6.12928	Down	positive regulation of sodium ion transport	0.00777246	0.0841729
Pdzrn4	-4	Down
Gxylt1	0	No change
Sptbn2	-5.93074	Down	synapse assembly	1.76968e-06	9.8672e-05
Sptbn2	-5.93074	Down	adult behavior	0.00070975	0.0141892
Sptbn2	-5.93074	Down	multicellular organism growth	0.0010789	0.0194045
Sptbn2	-5.93074	Down	actin filament capping	0.00220444	0.0335811
Rbm14	-2.32193	Down	positive regulation of transcription by RNA polymerase II	1.85527e-46	9.14278e-43
Zcrb1	-2.58496	Down	mRNA splicing, via spliceosome	0.00440849	0.0557767
Rbm14	-2.32193	Down	apoptotic process	7.88382e-34	1.29505e-30
Pphln1	-2	Down	negative regulation of gene expression, epigenetic	0.0816593	0.435988
Rbm14	-2.32193	Down	gene expression	3.53521e-10	4.19795e-08
Rbm14	-2.32193	Down	transcription initiation-coupled chromatin remodeling	6.42614e-06	0.000293222
Rbm14	-2.32193	Down	regulation of alternative mRNA splicing, via spliceosome	0.000813298	0.0154746
Rbm14	-2.32193	Down	gastrulation	0.00281539	0.0396407
Ctsf	-3.45943	Down	proteolysis involved in protein catabolic process	0.00181207	0.0286674
Zdhhc24	-2.32193	Down	protein targeting to membrane	0.00285994	0.0401532
Bbs1	-4.45943	Down	protein transport	3.12882e-58	3.08377e-54
Bbs1	-4.45943	Down	lipid metabolic process	1.46282e-18	6.0073e-16
Bbs1	-4.45943	Down	cerebral cortex development	5.77074e-16	1.5372e-13
Bbs1	-4.45943	Down	neuron migration	9.793e-15	2.09826e-12
Bbs1	-4.45943	Down	intracellular protein localization	2.93306e-12	4.44742e-10
Bbs1	-4.45943	Down	response to endoplasmic reticulum stress	6.86067e-11	8.78165e-09
Bbs1	-4.45943	Down	hippocampus development	7.29012e-09	6.90879e-07
Bbs1	-4.45943	Down	microtubule cytoskeleton organization	7.50142e-09	7.04133e-07
Bbs1	-4.45943	Down	dendrite development	4.05289e-08	3.35674e-06
Bbs1	-4.45943	Down	neural precursor cell proliferation	1.98282e-06	0.000109177
Bbs1	-4.45943	Down	cilium assembly	4.14972e-06	0.000206564
Bbs1	-4.45943	Down	fat cell differentiation	1.22963e-05	0.000502874
Bbs1	-4.45943	Down	cell projection organization	2.58326e-05	0.000946491
Bbs1	-4.45943	Down	retina development in camera-type eye	5.77027e-05	0.00185724
Bbs1	-4.45943	Down	brain morphogenesis	9.57951e-05	0.00281838
Bbs1	-4.45943	Down	adult behavior	0.00070975	0.0141892
Bbs1	-4.45943	Down	cartilage development	0.00177974	0.0284296
Bbs1	-4.45943	Down	Golgi to plasma membrane protein transport	0.00321306	0.0439222
Bbs1	-4.45943	Down	non-motile cilium assembly	0.00351558	0.0471423
Peli3	-1.58496	Down	protein ubiquitination	7.80005e-27	8.54192e-24
Peli3	-1.58496	Down	negative regulation of protein ubiquitination	6.24368e-09	6.03311e-07
Peli3	-1.58496	Down	protein polyubiquitination	1.04223e-05	0.000442769
Peli3	-1.58496	Down	negative regulation of type I interferon production	0.000316524	0.0074812
Peli3	-1.58496	Down	negative regulation of extrinsic apoptotic signaling pathway	0.00189234	0.0296989
Mrpl11	-2.58496	Down	mitochondrial translation	2.77919e-10	3.34045e-08
Mrpl11	-2.58496	Down	translation	0.00205678	0.0317737
Prickle1	-5.12928	Down	regulation of postsynaptic density assembly	0.00386939	0.0505792
Prickle1	-5.12928	Down	cardiac muscle cell development	0.00414781	0.0535791
Prickle1	-5.12928	Down	response to electrical stimulus	0.00536187	0.0646047
Prickle1	-5.12928	Down	aorta development	0.00558964	0.0670213
Prickle1	-5.12928	Down	mitotic spindle assembly	0.00597728	0.0704018
Prickle1	-5.12928	Down	bone mineralization	0.00755124	0.0827865
Prickle1	-5.12928	Down	Wnt signaling pathway, planar cell polarity pathway	0.00829191	0.0878764
Prickle1	-5.12928	Down	limb morphogenesis	0.0110412	0.109369
Prickle1	-5.12928	Down	basement membrane organization	0.0130863	0.124446
Prickle1	-5.12928	Down	tissue homeostasis	0.0152588	0.138993
Prickle1	-5.12928	Down	embryonic limb morphogenesis	0.0184033	0.159061
Prickle1	-5.12928	Down	face morphogenesis	0.0219626	0.179841
Prickle1	-5.12928	Down	cytoskeleton-dependent intracellular transport	0.0306495	0.226448
Prickle1	-5.12928	Down	programmed cell death	0.0775161	0.420473
Prickle1	-5.12928	Down	extracellular matrix assembly	0.0869397	0.456514
Adamts20	-0.584963	Down
Slc29a2	-2	Down	neurotransmitter transport	0.000373031	0.00863758
Pus7l	-1.58496	Down	mRNA pseudouridine synthesis	0.0306495	0.226448
Pus7l	-1.58496	Down	RNA modification	0.045302	0.298261
Pus7l	-1.58496	Down	pseudouridine synthesis	0.045302	0.298261
Irak4	4.24793	Up	intracellular signal transduction	0.000483106	0.153507
Irak4	4.24793	Up	positive regulation of canonical NF-kappaB signal transduction	0.00437502	0.529586
Irak4	4.24793	Up	innate immune response	0.0477785	1
Irak4	4.24793	Up	JNK cascade	0.0510723	1
Twf1	1	Up
Tmem117	0	No change
B4gat1	-5.24793	Down	axon guidance	2.42372e-15	5.82639e-13
Brms1	-2	Down	negative regulation of transcription by RNA polymerase II	1.14466e-45	3.76057e-42
Nell2	-2.21501	Down	neuron cellular homeostasis	0.00663782	0.0753713
Brms1	-2	Down	apoptotic process	7.88382e-34	1.29505e-30
Brms1	-2	Down	negative regulation of DNA-templated transcription	8.72315e-23	6.1411e-20
Brms1	-2	Down	regulation of apoptotic process	1.14225e-12	1.86622e-10
Brms1	-2	Down	regulation of gene expression	2.72412e-08	2.33469e-06
Brms1	-2	Down	negative regulation of transforming growth factor beta receptor signaling pathway	1.98575e-07	1.43908e-05
Brms1	-2	Down	negative regulation of cell migration	6.65e-07	4.256e-05
Brms1	-2	Down	positive regulation of stem cell population maintenance	3.05297e-05	0.00109022
Ano6	2.66297	Up	monoatomic ion transmembrane transport	0.0017855	0.321806
Ano6	2.66297	Up	lipid transport	0.00977543	0.720415
Ano6	2.66297	Up	calcium ion transmembrane transport	0.0126186	0.741724
Ano6	2.66297	Up	sodium ion transmembrane transport	0.0509014	1
Ano6	2.66297	Up	phospholipid translocation	0.0574973	1
Ano6	2.66297	Up	positive regulation of apoptotic process	0.0586565	1
Ano6	2.66297	Up	purinergic nucleotide receptor signaling pathway	0.0995738	1
Rin1	-4.64386	Down	vesicle-mediated transport	1.17834e-36	2.32274e-33
Rin1	-4.64386	Down	endocytosis	3.15834e-18	1.15291e-15
Rin1	-4.64386	Down	memory	1.10775e-14	2.32297e-12
Rin1	-4.64386	Down	associative learning	4.87113e-09	4.84948e-07
Yif1a	-5.72792	Down	protein transport	3.12882e-58	3.08377e-54
Yif1a	-5.72792	Down	vesicle-mediated transport	1.17834e-36	2.32274e-33
Yif1a	-5.72792	Down	endoplasmic reticulum to Golgi vesicle-mediated transport	1.62238e-15	3.99754e-13
Cnih2	-3	Down	vesicle-mediated transport	1.17834e-36	2.32274e-33
Cnih2	-3	Down	regulation of membrane potential	1.67784e-05	0.000658836
Cnih2	-3	Down	synaptic transmission, glutamatergic	0.000702364	0.0141564
Rab1b	-3.90689	Down	protein transport	3.12882e-58	3.08377e-54
Rab1b	-3.90689	Down	intracellular protein transport	7.13481e-28	8.79009e-25
Rab1b	-3.90689	Down	autophagy	2.52286e-18	9.56358e-16
Rab1b	-3.90689	Down	endoplasmic reticulum to Golgi vesicle-mediated transport	1.62238e-15	3.99754e-13
Rab1b	-3.90689	Down	Golgi organization	3.5268e-12	5.22409e-10
Rab1b	-3.90689	Down	autophagosome assembly	1.02961e-08	9.30994e-07
Klc2	-5.45943	Down	microtubule-based movement	0.000353672	0.0082798
Klc2	-5.45943	Down	lysosome localization	0.00277428	0.0392299
Arid2	-3	Down	circulatory system development	0.00900349	0.0945031
Arid2	-3	Down	regulation of mitotic metaphase/anaphase transition	0.0206211	0.173266
Arid2	-3	Down	positive regulation of T cell differentiation	0.0285855	0.220798
Scaf11	0.678072	Up
Slc38a1	0.341037	Up
Sf3b2	-3.30378	Down	mRNA processing	1.21214e-20	7.02756e-18
Sf3b2	-3.30378	Down	RNA splicing	1.30168e-14	2.67278e-12
Banf1	-3.32193	Down	chromatin organization	4.7772e-20	2.40734e-17
Banf1	-3.32193	Down	response to oxidative stress	6.14984e-13	1.04505e-10
Banf1	-3.32193	Down	DNA repair	4.63375e-11	6.00924e-09
Banf1	-3.32193	Down	negative regulation of type I interferon production	0.000316524	0.0074812
Slc38a2	-3.58496	Down	sodium ion transport	0.00399504	0.0520147
Slc38a2	-3.58496	Down	amino acid transport	0.00481027	0.0600888
Slc38a2	-3.58496	Down	neutral amino acid transport	0.0152402	0.138993
Slc38a2	-3.58496	Down	positive regulation of RNA splicing	0.0225167	0.180134
Slc38a2	-3.58496	Down	cellular response to mechanical stimulus	0.0385339	0.271602
Slc38a2	-3.58496	Down	alanine transport	0.0945045	0.467589
Slc38a4	0	No change
Amigo2	0.321928	Up
Pced1b	0	No change
Rpap3	-2	Down
Banf1	-3.32193	Down	chromosome organization	0.0023651	0.0344775
Endou	-1.58496	Down	proteolysis	0.00447971	0.0564604
Endou	-1.58496	Down	post-transcriptional gene silencing	0.0159169	0.142357
Rapgef3	1.1375	Up
Rapgef3os1	0	No change
Rapgef3os2	0	No change
Eif1ad	-2.58496	Down	translational initiation	0.000446877	0.0100557
Sart1	-4.80735	Down	mRNA processing	1.21214e-20	7.02756e-18
Sart1	-4.80735	Down	RNA splicing	1.30168e-14	2.67278e-12
Drap1	-2.58496	Down	negative regulation of transcription by RNA polymerase II	1.14466e-45	3.76057e-42
Drap1	-2.58496	Down	transcription by RNA polymerase II	3.68511e-18	1.29716e-15
Ccdc85b	-4.58496	Down	cell differentiation	3.58523e-24	2.71816e-21
Ccdc85b	-4.58496	Down	negative regulation of DNA-templated transcription	8.72315e-23	6.1411e-20
Ccdc85b	-4.58496	Down	negative regulation of cell growth	2.40909e-09	2.55312e-07
Mus81	-1.58496	Down	DNA damage response	3.12451e-26	3.07952e-23
Mus81	-1.58496	Down	DNA repair	4.63375e-11	6.00924e-09
Mus81	-1.58496	Down	telomere maintenance	6.888e-05	0.00212815
Cfl1	-4.16993	Down	modulation of chemical synaptic transmission	5.2235e-20	2.45156e-17
Hdac7	-7.62205	Down	negative regulation of osteoblast differentiation	0.00489577	0.0610793
Hdac7	-7.62205	Down	B cell differentiation	0.0295193	0.223696
Hdac7	-7.62205	Down	positive regulation of cell migration involved in sprouting angiogenesis	0.0711085	0.389142
Vdr	-1	Down
Tmem106c	-2	Down
Col2a1	0.106915	Up
Senp1	-0.584963	Down
Cfl1	-4.16993	Down	cytoskeleton organization	2.00486e-13	3.72829e-11
Cfl1	-4.16993	Down	establishment of cell polarity	4.22335e-09	4.33597e-07
Cfl1	-4.16993	Down	protein import into nucleus	5.91383e-09	5.77096e-07
Cfl1	-4.16993	Down	hippocampus development	7.29012e-09	6.90879e-07
Cfl1	-4.16993	Down	cell motility	5.37395e-07	3.55243e-05
Cfl1	-4.16993	Down	positive regulation of focal adhesion assembly	2.47422e-06	0.000132532
Pfkm	-6.98868	Down	fructose 1,6-bisphosphate metabolic process	0.0060952	0.0706757
Pfkm	-6.98868	Down	muscle cell cellular homeostasis	0.0239307	0.187489
Pfkm	-6.98868	Down	carbohydrate phosphorylation	0.02889	0.221243
Pfkm	-6.98868	Down	glycolytic process through fructose-6-phosphate	0.0515061	0.323479
Pfkm	-6.98868	Down	fructose 6-phosphate metabolic process	0.0869397	0.456514
Cfl1	-4.16993	Down	actin filament organization	3.5117e-06	0.000179333
Cfl1	-4.16993	Down	regulation of dendritic spine morphogenesis	1.15708e-05	0.000479799
Ccdc184	-3.58496	Down
Olfr288	-1	Down
Olfr287	0	No change
Olfr286	0	No change
H1fnt	-2	Down
Cfl1	-4.16993	Down	cell projection organization	2.58326e-05	0.000946491
Cfl1	-4.16993	Down	cellular response to epidermal growth factor stimulus	3.84762e-05	0.00131219
Olfr285	-1	Down
Olfr284	0	No change
Olfr283	1.87447	Up
Olfr282	0	No change
Olfr281	-1	Down
OR5BS1P	-2	Down
Cfl1	-4.16993	Down	neural crest cell migration	6.22121e-05	0.00196527
Cfl1	-4.16993	Down	positive regulation of dendritic spine development	0.000199694	0.00517944
Olfr279	-1	Down
Kansl2	0.222392	Up
Cfl1	-4.16993	Down	regulation of cell morphogenesis	0.000251605	0.00626218
Ccnt1	4.5025	Up	positive regulation of transcription by RNA polymerase II	0.000369243	0.125149
Ccnt1	4.5025	Up	cell division	0.00657306	0.63542
Adcy6	-1.44057	Down
Cfl1	-4.16993	Down	cellular response to tumor necrosis factor	0.00031618	0.0074812
Cfl1	-4.16993	Down	cellular response to interleukin-1	0.000429273	0.00972623
Cfl1	-4.16993	Down	response to activity	0.000518703	0.0112359
Cfl1	-4.16993	Down	positive regulation of synaptic plasticity	0.000754007	0.014927
Cfl1	-4.16993	Down	host-mediated activation of viral process	0.000812515	0.0154746
Cfl1	-4.16993	Down	negative regulation of cell adhesion	0.00126524	0.0219932
Cfl1	-4.16993	Down	cellular response to hydrogen peroxide	0.00158838	0.0264444
Cfl1	-4.16993	Down	cellular response to insulin-like growth factor stimulus	0.00170628	0.0277052
Cacnb3	-4.32193	Down	calcium ion transport into cytosol	0.0391472	0.271602
Cfl1	-4.16993	Down	actin filament depolymerization	0.00199742	0.0309537
Cfl1	-4.16993	Down	response to virus	0.00222043	0.0335946
Ddx23	-4	Down	mRNA splicing, via spliceosome	0.00440849	0.0557767
Ddx23	-4	Down	R-loop processing	0.0697607	0.383256
Rnd1	1.848	Up	actin filament organization	0.0118739	0.741724
Ccdc65	1.58496	Up	cilium-dependent cell motility	0.0138198	0.741724
Ccdc65	1.58496	Up	cilium assembly	0.0210296	0.87635
Fkbp11	0	No change
Cfl1	-4.16993	Down	positive regulation of lamellipodium assembly	0.0023162	0.0341232
Snx32	-3	Down	protein transport	3.12882e-58	3.08377e-54
Snx32	-3	Down	retrograde transport, endosome to Golgi	1.34405e-11	1.89242e-09
Snx32	-3	Down	endosomal transport	1.11441e-06	6.90794e-05
Snx32	-3	Down	neuron projection extension	1.73681e-05	0.000668672
Ap5b1	-3.16993	Down	protein transport	3.12882e-58	3.08377e-54
Wnt10b	0	No change	positive regulation of cell population proliferation	0.0340137	1
Wnt10b	0	No change	cell-cell signaling	0.0467353	1
Wnt10b	0	No change	cellular response to parathyroid hormone stimulus	0.0775802	1
Wnt1	-1	Down
Ap5b1	-3.16993	Down	vesicle-mediated transport	1.17834e-36	2.32274e-33
Ap5b1	-3.16993	Down	endosomal transport	1.11441e-06	6.90794e-05
Rnaseh2c	-2.58496	Down	RNA catabolic process	0.00358116	0.0478264
Kat5	-3.32193	Down	positive regulation of transcription by RNA polymerase II	1.85527e-46	9.14278e-43
Kat5	-3.32193	Down	negative regulation of transcription by RNA polymerase II	1.14466e-45	3.76057e-42
Kat5	-3.32193	Down	positive regulation of DNA-templated transcription	1.57576e-44	3.88268e-41
Prkag1	-2	Down	cellular response to glucose starvation	0.00687565	0.0772239
Prkag1	-2	Down	regulation of glycolytic process	0.0601899	0.357584
Kmt2d	-0.273018	Down
Rhebl1	1	Up
Dhh	0	No change	cell-cell signaling	0.0467353	1
Dhh	0	No change	response to estradiol	0.0778945	1
Kat5	-3.32193	Down	apoptotic process	7.88382e-34	1.29505e-30
Kat5	-3.32193	Down	DNA damage response	3.12451e-26	3.07952e-23
Kat5	-3.32193	Down	negative regulation of DNA-templated transcription	8.72315e-23	6.1411e-20
Kat5	-3.32193	Down	regulation of transcription by RNA polymerase II	1.28967e-21	8.47398e-19
Kat5	-3.32193	Down	chromatin organization	4.7772e-20	2.40734e-17
Lmbr1l	-2.80735	Down	T cell proliferation	0.018193	0.157566
Tuba1b	0	No change
Tuba1a	-1	Down
Tuba1c	1	Up
Prph	-1	Down
Kat5	-3.32193	Down	regulation of cell cycle	4.88503e-20	2.40734e-17
C1ql4	-1	Down
Dnajc22	0	No change
Spats2	2.24793	Up
Kat5	-3.32193	Down	proteasome-mediated ubiquitin-dependent protein catabolic process	3.53558e-13	6.22263e-11
Kat5	-3.32193	Down	regulation of apoptotic process	1.14225e-12	1.86622e-10
Kat5	-3.32193	Down	DNA repair	4.63375e-11	6.00924e-09
Kat5	-3.32193	Down	regulation of gene expression	2.72412e-08	2.33469e-06
Kat5	-3.32193	Down	regulation of DNA-templated transcription	5.53718e-08	4.40117e-06
Kat5	-3.32193	Down	neurogenesis	3.4827e-06	0.000178778
Mcrs1	-1	Down
Fam186b	-1	Down
Kat5	-3.32193	Down	positive regulation of double-strand break repair via homologous recombination	2.34696e-05	0.000872893
Kat5	-3.32193	Down	positive regulation of autophagy	2.47383e-05	0.000913186
Prpf40b	-2	Down	mRNA splicing, via spliceosome	0.00440849	0.0557767
Fmnl3	-0.584963	Down
Kat5	-3.32193	Down	regulation of double-strand break repair	7.8389e-05	0.00235549
Kat5	-3.32193	Down	establishment of mitotic spindle orientation	0.000262882	0.00649365
Kat5	-3.32193	Down	positive regulation of macromolecule biosynthetic process	0.000316524	0.0074812
Kat5	-3.32193	Down	positive regulation of myoblast differentiation	0.000702364	0.0141564
Kat5	-3.32193	Down	double-strand break repair via homologous recombination	0.000754227	0.014927
Kat5	-3.32193	Down	membraneless organelle assembly	0.000772822	0.0151732
Kat5	-3.32193	Down	regulation of hematopoietic stem cell differentiation	0.00239621	0.0344775
Kat5	-3.32193	Down	double-strand break repair via nonhomologous end joining	0.00281539	0.0396407
Kat5	-3.32193	Down	nucleotide-excision repair	0.00321306	0.0439222
Tmbim6	-3.52356	Down	endoplasmic reticulum calcium ion homeostasis	0.00386939	0.0505792
Tmbim6	-3.52356	Down	response to L-glutamate	0.00514433	0.0624969
Tmbim6	-3.52356	Down	intrinsic apoptotic signaling pathway in response to endoplasmic reticulum stress	0.00558964	0.0670213
Tmbim6	-3.52356	Down	negative regulation of hypoxia-induced intrinsic apoptotic signaling pathway	0.00690312	0.0772239
Tmbim6	-3.52356	Down	negative regulation of endoplasmic reticulum stress-induced intrinsic apoptotic signaling pathway	0.0171841	0.151762
Tmbim6	-3.52356	Down	cellular response to unfolded protein	0.0601899	0.357584
Kat5	-3.32193	Down	neural tube development	0.00322234	0.0439272
Sipa1	-4.90689	Down	regulation of cell cycle	4.88503e-20	2.40734e-17
Nckap5los	1	Up
Bcdin3d	-1	Down
Fam89b	-2.32193	Down	positive regulation of cell migration	1.96844e-11	2.65766e-09
Fam89b	-2.32193	Down	establishment of cell polarity	4.22335e-09	4.33597e-07
Fam89b	-2.32193	Down	negative regulation of transforming growth factor beta receptor signaling pathway	1.98575e-07	1.43908e-05
Ltbp3	-2.16993	Down	transforming growth factor beta receptor signaling pathway	0.000212315	0.00547794
Ltbp3	-2.16993	Down	skeletal system development	0.000522998	0.0113041
Scyl1	-2.45943	Down	vesicle-mediated transport	1.17834e-36	2.32274e-33
Scyl1	-2.45943	Down	intracellular protein localization	2.93306e-12	4.44742e-10
Scyl1	-2.45943	Down	retrograde vesicle-mediated transport, Golgi to endoplasmic reticulum	3.32843e-09	3.45315e-07
Scyl1	-2.45943	Down	neuron development	1.1171e-05	0.000468515
Scyl1	-2.45943	Down	inflammatory response	0.00238382	0.0344775
Faim2	-6	Down	apoptotic signaling pathway	0.00779452	0.0841729
Faim2	-6	Down	negative regulation of extrinsic apoptotic signaling pathway via death domain receptors	0.0436613	0.293138
Aqp2	0	No change	protein homotetramerization	0.0474254	1
Frmd8	-1.58496	Down	protein localization to plasma membrane	4.23512e-10	4.96921e-08
Frmd8	-1.58496	Down	negative regulation of canonical Wnt signaling pathway	1.03996e-08	9.31808e-07
Aqp5	-2.2854	Down	odontogenesis	0.0358168	0.258048
Aqp5	-2.2854	Down	saliva secretion	0.0398475	0.271602
Aqp5	-2.2854	Down	cellular hypotonic response	0.0805574	0.430572
Aqp6	0	No change
Racgap1	-1.32193	Down
Dpf2	-2.16993	Down	apoptotic process	7.88382e-34	1.29505e-30
Dpf2	-2.16993	Down	nervous system development	4.80523e-30	6.76576e-27
Dpf2	-2.16993	Down	chromatin remodeling	4.31375e-25	3.86512e-22
Dpf2	-2.16993	Down	regulation of transcription by RNA polymerase II	1.28967e-21	8.47398e-19
Dpf2	-2.16993	Down	chromatin organization	4.7772e-20	2.40734e-17
Dpf2	-2.16993	Down	regulation of G1/S transition of mitotic cell cycle	5.09541e-07	3.39327e-05
Dpf2	-2.16993	Down	positive regulation of stem cell population maintenance	3.05297e-05	0.00109022
Dpf2	-2.16993	Down	regulation of nucleotide-excision repair	0.000178252	0.00478706
Dpf2	-2.16993	Down	regulation of G0 to G1 transition	0.000497781	0.0109512
Dpf2	-2.16993	Down	positive regulation of double-strand break repair	0.001033	0.018647
Pola2	-4.16993	Down	protein import into nucleus	5.91383e-09	5.77096e-07
Slc22a20	-3.32193	Down	monoatomic ion transport	2.51836e-16	7.09171e-14
Slc22a20	-3.32193	Down	transmembrane transport	9.47054e-10	1.0607e-07
Asic1	-3	Down	sodium ion transport	0.00399504	0.0520147
Asic1	-3	Down	monoatomic cation transmembrane transport	0.00444391	0.0560809
Asic1	-3	Down	monoatomic cation transport	0.0184033	0.159061
Asic1	-3	Down	negative regulation of neurotransmitter secretion	0.0945045	0.467589
Syvn1	-4.45943	Down	protein ubiquitination	7.80005e-27	8.54192e-24
Syvn1	-4.45943	Down	protein stabilization	1.74715e-21	1.07624e-18
Syvn1	-4.45943	Down	ubiquitin-dependent protein catabolic process	7.19477e-18	2.36372e-15
Syvn1	-4.45943	Down	in utero embryonic development	5.27255e-15	1.18105e-12
Syvn1	-4.45943	Down	proteasome-mediated ubiquitin-dependent protein catabolic process	3.53558e-13	6.22263e-11
Syvn1	-4.45943	Down	ERAD pathway	9.02059e-13	1.5069e-10
Syvn1	-4.45943	Down	response to unfolded protein	1.34638e-06	8.09141e-05
Syvn1	-4.45943	Down	protein K48-linked ubiquitination	0.000294254	0.00705637
Mrpl49	-2	Down	mitochondrial translation	2.77919e-10	3.34045e-08
Mrpl49	-2	Down	translation	0.00205678	0.0317737
Vps51	-3.11548	Down	protein transport	3.12882e-58	3.08377e-54
Vps51	-3.11548	Down	autophagy	2.52286e-18	9.56358e-16
Vps51	-3.11548	Down	Golgi organization	3.5268e-12	5.22409e-10
Vps51	-3.11548	Down	retrograde transport, endosome to Golgi	1.34405e-11	1.89242e-09
Smarcd1	-3.32193	Down	regulation of mitotic metaphase/anaphase transition	0.0206211	0.173266
Smarcd1	-3.32193	Down	positive regulation of T cell differentiation	0.0285855	0.220798
Vps51	-3.11548	Down	endocytic recycling	8.9745e-11	1.13401e-08
Vps51	-3.11548	Down	protein targeting	4.46369e-06	0.00021672
Vps51	-3.11548	Down	brain morphogenesis	9.57951e-05	0.00281838
Gpd1	-3.08746	Down	positive regulation of glycolytic process	0.006942	0.0772239
Gpd1	-3.08746	Down	carbohydrate metabolic process	0.00969751	0.101141
Gpd1	-3.08746	Down	glyceraldehyde-3-phosphate biosynthetic process	0.0391472	0.271602
Gpd1	-3.08746	Down	glycerolipid metabolic process	0.0496883	0.32304
Cox14	-1.58496	Down
Cers5	-0.222392	Down
Lima1	-0.415037	Down
Fam186a	-9.8392	Down
Larp4	4.07529	Up
Dip2b	-1	Down
Atf1	-1	Down
Vps51	-3.11548	Down	lysosomal transport	0.00236587	0.0344775
Zfpl1	-2	Down	vesicle-mediated transport	1.17834e-36	2.32274e-33
Tmprss12	0	No change	binding of sperm to zona pellucida	0.0264068	0.969961
Tmprss12	0	No change	protein processing	0.0827902	1
Mettl7a1	-2	Down
Mettl7a3	0	No change
Mettl7a2	0	No change
Higd1c	-1	Down
Slc11a2	0.584963	Up
Arl2	-2.32193	Down	protein folding	1.53074e-12	2.43338e-10
Arl2	-2.32193	Down	regulation of microtubule polymerization	2.81632e-05	0.0010205
Arl2	-2.32193	Down	positive regulation of cell-substrate adhesion	0.000910895	0.0167496
Ppp2r5b	-3.80735	Down	positive regulation of transcription by RNA polymerase II	1.85527e-46	9.14278e-43
Ppp2r5b	-3.80735	Down	regulation of cell cycle	4.88503e-20	2.40734e-17
Ppp2r5b	-3.80735	Down	positive regulation of neuron projection development	4.15434e-16	1.13737e-13
Ppp2r5b	-3.80735	Down	cellular response to growth factor stimulus	0.000446877	0.0100557
Letmd1	-2.58496	Down	toll-like receptor 4 signaling pathway	0.0063194	0.0723391
Letmd1	-2.58496	Down	non-canonical NF-kappaB signal transduction	0.0436613	0.293138
Atg2a	-2.70044	Down	autophagy	2.52286e-18	9.56358e-16
Atg2a	-2.70044	Down	autophagosome assembly	1.02961e-08	9.30994e-07
Atg2a	-2.70044	Down	positive regulation of autophagy	2.47383e-05	0.000913186
Atg2a	-2.70044	Down	reticulophagy	0.00095573	0.0173795
Cdc42bpg	-1.58496	Down	actin cytoskeleton organization	6.58022e-16	1.7067e-13
Cdc42bpg	-1.58496	Down	protein phosphorylation	2.659e-12	4.09487e-10
Cdc42bpg	-1.58496	Down	actomyosin structure organization	0.000143484	0.00392828
Men1	-4.52356	Down	positive regulation of transcription by RNA polymerase II	1.85527e-46	9.14278e-43
Men1	-4.52356	Down	negative regulation of transcription by RNA polymerase II	1.14466e-45	3.76057e-42
Men1	-4.52356	Down	positive regulation of DNA-templated transcription	1.57576e-44	3.88268e-41
Dazap2	1.03953	Up
Smagp	0	No change
Men1	-4.52356	Down	DNA damage response	3.12451e-26	3.07952e-23
Men1	-4.52356	Down	chromatin remodeling	4.31375e-25	3.86512e-22
Men1	-4.52356	Down	negative regulation of DNA-templated transcription	8.72315e-23	6.1411e-20
Galnt6	-1.58496	Down	protein O-linked glycosylation	0.00727883	0.0800672
Galnt6os	0	No change
Slc4a8	-0.643856	Down
Men1	-4.52356	Down	regulation of transcription by RNA polymerase II	1.28967e-21	8.47398e-19
Men1	-4.52356	Down	chromatin organization	4.7772e-20	2.40734e-17
Men1	-4.52356	Down	cell division	3.99178e-18	1.35665e-15
Men1	-4.52356	Down	positive regulation of gene expression	2.49845e-17	7.69523e-15
Men1	-4.52356	Down	negative regulation of cell population proliferation	1.89547e-16	5.49462e-14
Men1	-4.52356	Down	MAPK cascade	1.15502e-12	1.86622e-10
Men1	-4.52356	Down	cell population proliferation	1.46438e-10	1.80412e-08
Men1	-4.52356	Down	regulation of gene expression	2.72412e-08	2.33469e-06
Scn8a	-3.03953	Down	sodium ion transport	0.00399504	0.0520147
Scn8a	-3.03953	Down	nerve development	0.0221334	0.179841
Scn8a	-3.03953	Down	membrane depolarization during action potential	0.0225167	0.180134
Scn8a	-3.03953	Down	neuronal action potential	0.0634794	0.371758
Fignl2	-0.736966	Down
Ankrd33	-1	Down
Men1	-4.52356	Down	regulation of G1/S transition of mitotic cell cycle	5.09541e-07	3.39327e-05
Men1	-4.52356	Down	positive regulation of transforming growth factor beta receptor signaling pathway	2.86168e-06	0.000150025
Men1	-4.52356	Down	transcription initiation-coupled chromatin remodeling	6.42614e-06	0.000293222
Men1	-4.52356	Down	hemopoiesis	9.83977e-06	0.000421655
Men1	-4.52356	Down	positive regulation of osteoblast differentiation	2.04202e-05	0.000774083
Men1	-4.52356	Down	negative regulation of epithelial cell proliferation	0.000195726	0.00514403
Men1	-4.52356	Down	fibroblast apoptotic process	0.000277873	0.00671254
Men1	-4.52356	Down	response to UV	0.000490678	0.0108677
Men1	-4.52356	Down	roof of mouth development	0.000564563	0.0119406
Men1	-4.52356	Down	negative regulation of stem cell proliferation	0.000621516	0.0130057
Men1	-4.52356	Down	stem cell differentiation	0.000900642	0.0166856
Men1	-4.52356	Down	stem cell proliferation	0.00228654	0.0339911
Men1	-4.52356	Down	regulation of type B pancreatic cell proliferation	0.00239621	0.0344775
Map4k2	-3	Down	intracellular signal transduction	4.52028e-19	2.02509e-16
Map4k2	-3	Down	MAPK cascade	1.15502e-12	1.86622e-10
Map4k2	-3	Down	protein phosphorylation	2.659e-12	4.09487e-10
Map4k2	-3	Down	positive regulation of JNK cascade	5.5741e-06	0.000259143
Pygm	-4.16993	Down	response to hypoxia	3.11225e-09	3.26323e-07
Pygm	-4.16993	Down	glycogen metabolic process	0.00078678	0.0153859
Pygm	-4.16993	Down	intracellular calcium ion homeostasis	0.00119321	0.0208147
Pygm	-4.16993	Down	glycogen catabolic process	0.00170628	0.0277052
Nrxn2	-5.10852	Down	modulation of chemical synaptic transmission	5.2235e-20	2.45156e-17
Nrxn2	-5.10852	Down	chemical synaptic transmission	6.97096e-19	2.98721e-16
Acvrl1	-4.80735	Down	positive regulation of BMP signaling pathway	0.00515523	0.0624969
Acvrl1	-4.80735	Down	positive regulation of Notch signaling pathway	0.00764908	0.083673
Acvrl1	-4.80735	Down	regulation of blood pressure	0.00778572	0.0841729
Acvrl1	-4.80735	Down	positive regulation of endothelial cell differentiation	0.0235492	0.185532
Acvrl1	-4.80735	Down	positive regulation of bicellular tight junction assembly	0.0306495	0.226448
Acvrl1	-4.80735	Down	artery development	0.0342916	0.248513
Acvrl1	-4.80735	Down	dorsal aorta morphogenesis	0.0398475	0.271602
Acvrl1	-4.80735	Down	endothelial tube morphogenesis	0.0398475	0.271602
Acvrl1	-4.80735	Down	cell surface receptor protein serine/threonine kinase signaling pathway	0.0450381	0.298261
Acvrl1	-4.80735	Down	negative regulation of endothelial cell migration	0.0548235	0.335199
Acvrl1	-4.80735	Down	negative regulation of endothelial cell proliferation	0.0907672	0.467589
Acvrl1	-4.80735	Down	lymphatic endothelial cell differentiation	0.0945045	0.467589
Nrxn2	-5.10852	Down	cell adhesion	1.63583e-14	3.29036e-12
Nrxn2	-5.10852	Down	regulation of postsynapse assembly	6.99878e-12	9.9971e-10
Nrxn2	-5.10852	Down	neurotransmitter secretion	7.8035e-08	6.00869e-06
Nrxn2	-5.10852	Down	synapse assembly	1.76968e-06	9.8672e-05
Nrxn2	-5.10852	Down	social behavior	1.97046e-05	0.00074984
Nrxn2	-5.10852	Down	presynaptic modulation of chemical synaptic transmission	8.5128e-05	0.00252717
Nrxn2	-5.10852	Down	adult behavior	0.00070975	0.0141892
Nrxn2	-5.10852	Down	regulation of biological quality	0.00187866	0.0295312
Ccdc88b	-2.58496	Down	cytoplasmic microtubule organization	1.10823e-05	0.000466781
Prdx5	-5.83289	Down	response to oxidative stress	6.14984e-13	1.04505e-10
Prdx5	-5.83289	Down	negative regulation of apoptotic process	1.48326e-11	2.05901e-09
Prdx5	-5.83289	Down	cellular response to oxidative stress	4.64143e-06	0.000220995
Acvr1b	-4.08746	Down	extrinsic apoptotic signaling pathway	0.004281	0.0545136
Acvr1b	-4.08746	Down	negative regulation of ossification	0.00663782	0.0753713
Acvr1b	-4.08746	Down	positive regulation of erythrocyte differentiation	0.0100928	0.103112
Acvr1b	-4.08746	Down	positive regulation of collagen biosynthetic process	0.0213799	0.179184
Acvr1b	-4.08746	Down	mesoderm development	0.0436613	0.293138
Acvr1b	-4.08746	Down	cell surface receptor protein serine/threonine kinase signaling pathway	0.0450381	0.298261
Acvr1b	-4.08746	Down	peptidyl-threonine phosphorylation	0.0601899	0.357584
AU021063	0	No change
Grasp	0.0995357	Up
Prdx5	-5.83289	Down	cellular response to reactive oxygen species	0.00070975	0.0141892
Prdx5	-5.83289	Down	cell redox homeostasis	0.00321306	0.0439222
Esrra	-2.16993	Down	positive regulation of transcription by RNA polymerase II	1.85527e-46	9.14278e-43
Esrra	-2.16993	Down	negative regulation of transcription by RNA polymerase II	1.14466e-45	3.76057e-42
Esrra	-2.16993	Down	positive regulation of DNA-templated transcription	1.57576e-44	3.88268e-41
Esrra	-2.16993	Down	regulation of transcription by RNA polymerase II	1.28967e-21	8.47398e-19
Esrra	-2.16993	Down	regulation of DNA-templated transcription	5.53718e-08	4.40117e-06
Esrra	-2.16993	Down	regulation of cell population proliferation	2.12612e-07	1.52259e-05
Esrra	-2.16993	Down	regulation of ossification	0.00175255	0.0280945
Esrra	-2.16993	Down	cartilage development	0.00177974	0.0284296
Gpr137	-3.45943	Down	autophagy	2.52286e-18	9.56358e-16
Gpr137	-3.45943	Down	regulation of autophagy	0.000143393	0.00392828
Gpr137	-3.45943	Down	positive regulation of TORC1 signaling	0.000250631	0.00625372
Bad	-2.80735	Down	apoptotic process	7.88382e-34	1.29505e-30
Bad	-2.80735	Down	positive regulation of apoptotic process	4.65323e-20	2.40734e-17
Bad	-2.80735	Down	cellular response to hypoxia	2.84986e-13	5.10694e-11
Bad	-2.80735	Down	regulation of apoptotic process	1.14225e-12	1.86622e-10
Nr4a1	-3.45943	Down	negative regulation of cell cycle	0.00871156	0.0919284
Nr4a1	-3.45943	Down	intracellular receptor signaling pathway	0.0131212	0.124446
Nr4a1	-3.45943	Down	endothelial cell chemotaxis	0.0306495	0.226448
Nr4a1	-3.45943	Down	cell migration involved in sprouting angiogenesis	0.0930147	0.467589
Bad	-2.80735	Down	negative regulation of apoptotic process	1.48326e-11	2.05901e-09
Bad	-2.80735	Down	positive regulation of insulin secretion	4.21733e-06	0.000208874
Bad	-2.80735	Down	positive regulation of insulin secretion involved in cellular response to glucose stimulus	9.26582e-06	0.000400544
Bad	-2.80735	Down	epithelial cell proliferation	3.99366e-05	0.001348
Smim41	-1	Down
Krt80	-2.58496	Down
Krt7	1.58496	Up	intermediate filament organization	0.00380512	0.509085
Bad	-2.80735	Down	intrinsic apoptotic signaling pathway in response to DNA damage	7.23045e-05	0.00222698
Bad	-2.80735	Down	positive regulation of epithelial cell proliferation	0.000221444	0.00565427
Krt88	0	No change
Bad	-2.80735	Down	glucose homeostasis	0.000235739	0.00594232
Bad	-2.80735	Down	intrinsic apoptotic signaling pathway	0.000662643	0.0137206
Bad	-2.80735	Down	positive regulation of release of cytochrome c from mitochondria	0.000867347	0.0161905
Fermt3	-1.58496	Down	cell adhesion	1.63583e-14	3.29036e-12
Fermt3	-1.58496	Down	positive regulation of cell migration	1.96844e-11	2.65766e-09
Fermt3	-1.58496	Down	cell-matrix adhesion	7.73585e-06	0.000343444
Krt84	-1	Down
Krt82	2.39232	Up	intermediate filament organization	0.00380512	0.509085
Fermt3	-1.58496	Down	integrin-mediated signaling pathway	2.11941e-05	0.000797286
Otub1	-5.9542	Down	DNA damage response	3.12451e-26	3.07952e-23
Otub1	-5.9542	Down	proteasome-mediated ubiquitin-dependent protein catabolic process	3.53558e-13	6.22263e-11
Otub1	-5.9542	Down	DNA repair	4.63375e-11	6.00924e-09
Krt6b	1	Up
Otub1	-5.9542	Down	cellular response to nutrient levels	0.000248166	0.00620794
Otub1	-5.9542	Down	positive regulation of TORC1 signaling	0.000250631	0.00625372
Otub1	-5.9542	Down	TORC1 signaling	0.000561406	0.0118994
Otub1	-5.9542	Down	protein deubiquitination	0.00254903	0.0364633
Naa40	-1.58496	Down	chromatin remodeling	4.31375e-25	3.86512e-22
Naa40	-1.58496	Down	lipid metabolic process	1.46282e-18	6.0073e-16
Krt71	-1	Down
Krt72	-2	Down
Rcor2	-3	Down	negative regulation of DNA-templated transcription	8.72315e-23	6.1411e-20
Rcor2	-3	Down	regulation of transcription by RNA polymerase II	1.28967e-21	8.47398e-19
Krt2	1.73697	Up	intermediate filament organization	0.00380512	0.509085
Krt1	3.80735	Up	intermediate filament organization	0.00380512	0.509085
Krt1	3.80735	Up	establishment of skin barrier	0.0105399	0.741724
Krt77	-1.58496	Down
Mark2	-4.64386	Down	cell differentiation	3.58523e-24	2.71816e-21
Mark2	-4.64386	Down	intracellular signal transduction	4.52028e-19	2.02509e-16
Mark2	-4.64386	Down	positive regulation of neuron projection development	4.15434e-16	1.13737e-13
Mark2	-4.64386	Down	neuron migration	9.793e-15	2.09826e-12
Mark2	-4.64386	Down	protein phosphorylation	2.659e-12	4.09487e-10
Krt4	0	No change	epithelial cell differentiation	0.0778945	1
Mark2	-4.64386	Down	establishment of cell polarity	4.22335e-09	4.33597e-07
Mark2	-4.64386	Down	microtubule cytoskeleton organization	7.50142e-09	7.04133e-07
Krt78	-0.584963	Down
Mark2	-4.64386	Down	regulation of postsynapse organization	1.75359e-07	1.28025e-05
Mark2	-4.64386	Down	Wnt signaling pathway	1.45326e-06	8.57685e-05
Mark2	-4.64386	Down	protein autophosphorylation	4.44155e-06	0.000216713
Mark2	-4.64386	Down	regulation of axonogenesis	4.88408e-05	0.0016127
Mark2	-4.64386	Down	axon development	0.000162657	0.00440424
Rtn3	-7.29462	Down	vesicle-mediated transport	1.17834e-36	2.32274e-33
Rtn3	-7.29462	Down	apoptotic process	7.88382e-34	1.29505e-30
Rtn3	-7.29462	Down	neuron differentiation	1.0342e-15	2.61361e-13
Rtn3	-7.29462	Down	brain development	3.83801e-15	8.79708e-13
Tns2	-2	Down	peptidyl-tyrosine dephosphorylation	0.0060952	0.0706757
Spryd3	-5.70044	Down
Rtn3	-7.29462	Down	negative regulation of amyloid-beta formation	1.27224e-05	0.000513903
Plaat3	-3.45943	Down	lipid metabolic process	1.46282e-18	6.0073e-16
Igfbp6	-3.90689	Down	regulation of insulin-like growth factor receptor signaling pathway	0.0697607	0.383256
Soat2	0	No change	cholesterol metabolic process	0.00196711	0.152083
Soat2	0	No change	cholesterol homeostasis	0.0444543	1
Csad	-2.58496	Down	carboxylic acid metabolic process	0.0221334	0.179841
Plaat3	-3.45943	Down	phospholipid biosynthetic process	1.77201e-06	9.8672e-05
Itgb7	0.584963	Up
Lgals12	-1.58496	Down	apoptotic process	7.88382e-34	1.29505e-30
Lgals12	-1.58496	Down	intrinsic apoptotic signaling pathway	0.000662643	0.0137206
Slc22a19	-4.49185	Down	monoatomic ion transport	2.51836e-16	7.09171e-14
Slc22a19	-4.49185	Down	transmembrane transport	9.47054e-10	1.0607e-07
Chrm1	-5.20945	Down	chemical synaptic transmission	6.97096e-19	2.98721e-16
Chrm1	-5.20945	Down	postsynaptic modulation of chemical synaptic transmission	2.47422e-06	0.000132532
Chrm1	-5.20945	Down	regulation of postsynaptic membrane potential	3.63352e-06	0.000183651
Slc3a2	-5.80735	Down	proline transport	0.000812515	0.0154746
Wdr74	-3.45943	Down	rRNA processing	2.75775e-15	6.47151e-13
Wdr74	-3.45943	Down	blastocyst formation	0.000684036	0.0139583
Wdr74	-3.45943	Down	ribosomal large subunit biogenesis	0.000849833	0.0160459
Stx5a	-2.16993	Down	vesicle-mediated transport	1.17834e-36	2.32274e-33
Stx5a	-2.16993	Down	intracellular protein transport	7.13481e-28	8.79009e-25
Stx5a	-2.16993	Down	endoplasmic reticulum to Golgi vesicle-mediated transport	1.62238e-15	3.99754e-13
Stx5a	-2.16993	Down	retrograde transport, endosome to Golgi	1.34405e-11	1.89242e-09
Stx5a	-2.16993	Down	retrograde vesicle-mediated transport, Golgi to endoplasmic reticulum	3.32843e-09	3.45315e-07
Stx5a	-2.16993	Down	positive regulation of protein catabolic process	1.35607e-07	1.00492e-05
Stx5a	-2.16993	Down	vesicle fusion	1.70984e-05	0.000660869
Stx5a	-2.16993	Down	early endosome to Golgi transport	0.00199742	0.0309537
Nxf1	-3	Down	protein transport	3.12882e-58	3.08377e-54
Taf6l	-2.80735	Down	positive regulation of DNA-templated transcription	1.57576e-44	3.88268e-41
Rarg	-1.58496	Down	face development	0.00496103	0.0611199
Rarg	-1.58496	Down	anterior/posterior pattern specification	0.00666482	0.0755909
Rarg	-1.58496	Down	regulation of myelination	0.006942	0.0772239
