## Supplementary_Table for "Nuclear Receptor Transcription Factors promote axon regeneration in the Adult Corticospinal Tract": Supplementary Table S16.xlsx (part 5 of 5)

### Sheet: Sheet1 (continued)
Gene	log2FoldChange	Direction	GO_Term	GO_pvalue	GO_adjusted_pvalue
Rarg	-1.58496	Down	bone development	0.00761732	0.0834181
Rarg	-1.58496	Down	retinoic acid receptor signaling pathway	0.00900349	0.0945031
Rarg	-1.58496	Down	negative regulation of cartilage development	0.0306495	0.226448
Rarg	-1.58496	Down	embryonic morphogenesis	0.0571326	0.344898
Rarg	-1.58496	Down	programmed cell death	0.0775161	0.420473
Rarg	-1.58496	Down	reproductive structure development	0.0805574	0.430572
Rarg	-1.58496	Down	embryonic camera-type eye development	0.0869397	0.456514
Rarg	-1.58496	Down	bone morphogenesis	0.0875249	0.458366
Taf6l	-2.80735	Down	regulation of DNA-templated transcription	5.53718e-08	4.40117e-06
Mfsd5	-2.80735	Down	response to starvation	0.0131212	0.124446
Taf6l	-2.80735	Down	regulation of DNA repair	1.43661e-07	1.05666e-05
Taf6l	-2.80735	Down	regulation of RNA splicing	3.74443e-05	0.00128143
Espl1	-1.58496	Down	proteolysis	0.00447971	0.0564604
Espl1	-1.58496	Down	nuclear chromosome segregation	0.0697607	0.383256
Pfdn5	2.80735	Up	retina development in camera-type eye	0.00227552	0.361523
Bscl2	-3.80735	Down	lipid metabolic process	1.46282e-18	6.0073e-16
Bscl2	-3.80735	Down	fat cell differentiation	1.22963e-05	0.000502874
Bscl2	-3.80735	Down	positive regulation of cold-induced thermogenesis	0.000334813	0.00787569
Mta2	-3.80735	Down	positive regulation of transcription by RNA polymerase II	1.85527e-46	9.14278e-43
Mta2	-3.80735	Down	negative regulation of transcription by RNA polymerase II	1.14466e-45	3.76057e-42
Mta2	-3.80735	Down	positive regulation of DNA-templated transcription	1.57576e-44	3.88268e-41
Mta2	-3.80735	Down	chromatin remodeling	4.31375e-25	3.86512e-22
Mta2	-3.80735	Down	negative regulation of DNA-templated transcription	8.72315e-23	6.1411e-20
Mta2	-3.80735	Down	regulation of DNA-templated transcription	5.53718e-08	4.40117e-06
Aaas	-1.58496	Down	mitotic spindle assembly	0.00597728	0.0704018
Aaas	-1.58496	Down	mRNA transport	0.0207746	0.174407
Mta2	-3.80735	Down	regulation of stem cell differentiation	0.00095573	0.0173795
Sp7	0	No change	cellular response to parathyroid hormone stimulus	0.0775802	1
Mta2	-3.80735	Down	chromosome organization	0.0023651	0.0344775
Eef1g	-2.58496	Down	translation	0.00205678	0.0317737
Eef1g	-2.58496	Down	response to virus	0.00222043	0.0335946
Incenp	-3.70044	Down	cell division	3.99178e-18	1.35665e-15
Incenp	-3.70044	Down	mitotic cell cycle	4.90515e-07	3.28878e-05
Incenp	-3.70044	Down	chromosome segregation	0.000377025	0.00870247
Incenp	-3.70044	Down	mitotic spindle organization	0.000431786	0.00976073
Fth1	-5.72792	Down	negative regulation of cell population proliferation	1.89547e-16	5.49462e-14
Fth1	-5.72792	Down	intracellular iron ion homeostasis	0.000196764	0.00514403
Fads2	-3.39232	Down	lipid metabolic process	1.46282e-18	6.0073e-16
Fads2	-3.39232	Down	fatty acid metabolic process	6.62293e-07	4.256e-05
Fads2	-3.39232	Down	fatty acid biosynthetic process	0.00203839	0.031539
Fads1	-4.27302	Down	lipid metabolic process	1.46282e-18	6.0073e-16
Fads1	-4.27302	Down	fatty acid metabolic process	6.62293e-07	4.256e-05
Fads1	-4.27302	Down	cellular response to starvation	1.59445e-06	9.23912e-05
Sp1	-2.32193	Down	positive regulation of apoptotic signaling pathway	0.00435708	0.0551971
Sp1	-2.32193	Down	positive regulation of amyloid-beta formation	0.00829191	0.0878764
Sp1	-2.32193	Down	retinoic acid receptor signaling pathway	0.00900349	0.0945031
Sp1	-2.32193	Down	embryonic placenta development	0.0152588	0.138993
Sp1	-2.32193	Down	embryonic process involved in female pregnancy	0.0306495	0.226448
Sp1	-2.32193	Down	definitive hemopoiesis	0.0342916	0.248513
Sp1	-2.32193	Down	positive regulation of blood vessel endothelial cell migration	0.035976	0.258827
Sp1	-2.32193	Down	positive regulation of vascular endothelial cell proliferation	0.0378213	0.26973
Sp1	-2.32193	Down	trophectodermal cell differentiation	0.0711085	0.389142
Amhr2	0	No change
Prr13	-2	Down
Fads1	-4.27302	Down	fatty acid biosynthetic process	0.00203839	0.031539
Tmem258	-1.58496	Down	response to endoplasmic reticulum stress	6.86067e-11	8.78165e-09
Tmem258	-1.58496	Down	protein N-linked glycosylation	0.00107608	0.0193891
Pcbp2	-1.58496	Down	protein maturation	0.0050672	0.0621947
Pcbp2	-1.58496	Down	IRES-dependent viral translational initiation	0.012813	0.123205
Pcbp2	-1.58496	Down	negative regulation of defense response to virus	0.0225167	0.180134
Pcbp2	-1.58496	Down	chromatin looping	0.0515061	0.323479
Pcbp2	-1.58496	Down	innate immune response	0.0614186	0.364664
Tmem258	-1.58496	Down	inflammatory response	0.00238382	0.0344775
Dagla	-3.32193	Down	lipid metabolic process	1.46282e-18	6.0073e-16
Dagla	-3.32193	Down	neurogenesis	3.4827e-06	0.000178778
Dagla	-3.32193	Down	neuroblast proliferation	7.33599e-06	0.000327165
Map3k12	-3.32193	Down	peptidyl-threonine phosphorylation	0.0601899	0.357584
Map3k12	-3.32193	Down	JNK cascade	0.0733722	0.398433
Tarbp2	-1	Down
Syt7	-1.87447	Down	vesicle-mediated transport	1.17834e-36	2.32274e-33
Syt7	-1.87447	Down	exocytosis	2.46253e-11	3.27982e-09
Npff	0	No change	acute inflammatory response to antigenic stimulus	0.0415523	1
Syt7	-1.87447	Down	regulation of synaptic vesicle endocytosis	7.04734e-06	0.000315721
Atf7	1.76553	Up	positive regulation of transcription by RNA polymerase II	0.000369243	0.125149
Atf7	1.76553	Up	hepatocyte apoptotic process	0.017837	0.852282
Atf7	1.76553	Up	heart development	0.0696598	1
Atf7	1.76553	Up	in utero embryonic development	0.077053	1
Atf7	1.76553	Up	regulation of DNA-templated transcription	0.0894045	1
Atp5g2	0	No change
Syt7	-1.87447	Down	vesicle fusion	1.70984e-05	0.000660869
Syt7	-1.87447	Down	positive regulation of calcium ion-dependent exocytosis	3.51931e-05	0.00122567
Syt7	-1.87447	Down	phagocytosis	0.000102901	0.00298292
Syt7	-1.87447	Down	regulation of calcium ion-dependent exocytosis	0.000226956	0.00575033
Syt7	-1.87447	Down	synaptic vesicle recycling	0.000277873	0.00671254
Hoxc13	0	No change	anterior/posterior pattern specification	0.00853462	0.468893
Hoxc13	0	No change	regulation of DNA-templated transcription	0.0440814	1
Hoxc12	-1	Down
Hotair	3.90689	Up
Syt7	-1.87447	Down	regulation of endocytosis	0.00281539	0.0396407
Hoxc11	0	No change	anterior/posterior pattern specification	0.00853462	0.468893
Hoxc11	0	No change	regulation of DNA-templated transcription	0.0440814	1
Cpsf7	-1.58496	Down	mRNA processing	1.21214e-20	7.02756e-18
Hoxc10	0	No change	anterior/posterior pattern specification	0.00853462	0.468893
Hoxc10	0	No change	regulation of DNA-templated transcription	0.0440814	1
Ddb1	-1.89812	Down	apoptotic process	7.88382e-34	1.29505e-30
Hoxc5	2.90689	Up	embryonic skeletal system development	0.0750485	1
Hoxc5	2.90689	Up	regulation of DNA-templated transcription	0.0894045	1
Hoxc5	2.90689	Up	anterior/posterior pattern specification	0.0950037	1
Ddb1	-1.89812	Down	protein ubiquitination	7.80005e-27	8.54192e-24
Hoxc9	3.41504	Up	DNA-templated transcription	0.00276247	0.413071
Hoxc9	3.41504	Up	embryonic skeletal system morphogenesis	0.0510723	1
Hoxc9	3.41504	Up	embryonic skeletal system development	0.0750485	1
Hoxc9	3.41504	Up	regulation of DNA-templated transcription	0.0894045	1
Hoxc9	3.41504	Up	anterior/posterior pattern specification	0.0950037	1
Hoxc8	1	Up
Hoxc6	-1	Down
Ddb1	-1.89812	Down	DNA damage response	3.12451e-26	3.07952e-23
Ddb1	-1.89812	Down	ubiquitin-dependent protein catabolic process	7.19477e-18	2.36372e-15
Ddb1	-1.89812	Down	proteasome-mediated ubiquitin-dependent protein catabolic process	3.53558e-13	6.22263e-11
Ddb1	-1.89812	Down	rhythmic process	4.81079e-13	8.31845e-11
Hoxc4	-2.32193	Down	anterior/posterior pattern specification	0.00666482	0.0755909
Smug1	-0.0780025	Down
Cbx5	0.0703893	Up
Hnrnpa1	-1	Down
Ddb1	-1.89812	Down	negative regulation of apoptotic process	1.48326e-11	2.05901e-09
Ddb1	-1.89812	Down	DNA repair	4.63375e-11	6.00924e-09
Ddb1	-1.89812	Down	regulation of circadian rhythm	1.58671e-09	1.69985e-07
Ddb1	-1.89812	Down	positive regulation of protein catabolic process	1.35607e-07	1.00492e-05
Ddb1	-1.89812	Down	Wnt signaling pathway	1.45326e-06	8.57685e-05
Ddb1	-1.89812	Down	cellular response to UV	2.64847e-06	0.00013959
Nfe2	-2.58496	Down	labyrinthine layer blood vessel development	0.0046291	0.0580463
Nfe2	-2.58496	Down	bone mineralization	0.00755124	0.0827865
Nfe2	-2.58496	Down	negative regulation of bone mineralization	0.0225167	0.180134
Nfe2	-2.58496	Down	cell-cell signaling	0.0563151	0.342619
Ddb1	-1.89812	Down	positive regulation of gluconeogenesis	7.04734e-06	0.000315721
Ddb1	-1.89812	Down	proteasomal protein catabolic process	3.72008e-05	0.00127753
Ddb1	-1.89812	Down	viral release from host cell	0.000277873	0.00671254
Ddb1	-1.89812	Down	negative regulation of phosphatidylinositol 3-kinase/protein kinase B signal transduction	0.000373337	0.00863758
Copz1	-3.58496	Down	intra-Golgi vesicle-mediated transport	0.00384447	0.0505792
Gpr84	-1.58496	Down
Zfp385a	-0.222392	Down
Vps37c	-2.80735	Down	protein transport	3.12882e-58	3.08377e-54
Itga5	2	Up	heterophilic cell-cell adhesion	0.000924753	0.235072
Itga5	2	Up	female pregnancy	0.0144092	0.75867
Itga5	2	Up	positive regulation of cell migration	0.018187	0.852282
Itga5	2	Up	wound healing, spreading of epidermal cells	0.0205017	0.86859
Itga5	2	Up	leukocyte cell-cell adhesion	0.0229173	0.910246
Itga5	2	Up	endodermal cell differentiation	0.0338959	1
Itga5	2	Up	angiogenesis	0.041345	1
Itga5	2	Up	negative regulation of autophagy	0.0525589	1
Itga5	2	Up	response to muscle activity	0.0531087	1
Vps37c	-2.80735	Down	macroautophagy	1.36999e-08	1.19492e-06
Gtsf1	0	No change	cell differentiation	0.0229468	0.883246
Gtsf2	0	No change
Nckap1l	3.24793	Up	intracellular signal transduction	0.000483106	0.153507
Nckap1l	3.24793	Up	positive regulation of leukocyte migration	0.00144132	0.29909
Nckap1l	3.24793	Up	negative regulation of apoptotic process	0.00147074	0.29909
Nckap1l	3.24793	Up	T cell homeostasis	0.00595008	0.617351
Nckap1l	3.24793	Up	B cell receptor signaling pathway	0.0287425	1
Nckap1l	3.24793	Up	positive regulation of gamma-delta T cell differentiation	0.0442139	1
Nckap1l	3.24793	Up	erythrocyte homeostasis	0.066099	1
Nckap1l	3.24793	Up	positive regulation of T cell proliferation	0.0746294	1
Nckap1l	3.24793	Up	maintenance of cell polarity	0.0781353	1
Nckap1l	3.24793	Up	positive regulation of actin filament polymerization	0.0931114	1
Nckap1l	3.24793	Up	B cell homeostasis	0.0967906	1
Vps37c	-2.80735	Down	protein targeting to membrane	0.00285994	0.0401532
Cd6	-2.32193	Down	cell adhesion	1.63583e-14	3.29036e-12
Cd6	-2.32193	Down	response to lipopolysaccharide	3.67046e-07	2.4949e-05
Prpf19	-4.90689	Down	protein ubiquitination	7.80005e-27	8.54192e-24
Pde1b	-2.22239	Down	monocyte differentiation	0.0923968	0.467589
Prpf19	-4.90689	Down	DNA damage response	3.12451e-26	3.07952e-23
Prpf19	-4.90689	Down	mRNA processing	1.21214e-20	7.02756e-18
Prpf19	-4.90689	Down	RNA splicing	1.30168e-14	2.67278e-12
Mucl1	0	No change
Mucl2	0	No change
Olfr161	1	Up
Mefv	-1	Down
Zfp263	-1.32193	Down
Olfr15	-2.32193	Down
Prpf19	-4.90689	Down	intracellular protein localization	2.93306e-12	4.44742e-10
Prpf19	-4.90689	Down	DNA repair	4.63375e-11	6.00924e-09
Prpf19	-4.90689	Down	protein polyubiquitination	1.04223e-05	0.000442769
Prpf19	-4.90689	Down	proteasomal protein catabolic process	3.72008e-05	0.00127753
Zfp597	0	No change	regulation of DNA-templated transcription	0.0440814	1
Prpf19	-4.90689	Down	positive regulation of neuron differentiation	4.84464e-05	0.0016127
Prpf19	-4.90689	Down	negative regulation of neuron differentiation	0.00013251	0.00371027
Prpf19	-4.90689	Down	double-strand break repair via nonhomologous end joining	0.00281539	0.0396407
Ccdc86	-2.43296	Down	chromosome segregation	0.000377025	0.00870247
Patl1	-1.58496	Down	negative regulation of translation	6.56364e-09	6.28071e-07
Zfp91	-3.80735	Down	protein ubiquitination	7.80005e-27	8.54192e-24
Zfp91	-3.80735	Down	regulation of transcription by RNA polymerase II	1.28967e-21	8.47398e-19
Cluap1	-2.32193	Down	intraciliary transport	0.007176	0.0790242
Cluap1	-2.32193	Down	heart looping	0.0226313	0.180904
Nlrc3	1	Up
Slx4	-1	Down
Dnase1	0	No change	DNA catabolic process	0.0333255	1
Tle4	-2.32193	Down	negative regulation of transcription by RNA polymerase II	1.14466e-45	3.76057e-42
Trap1	-8.0607	Down	negative regulation of intrinsic apoptotic signaling pathway in response to hydrogen peroxide	0.0515061	0.323479
Crebbp	0.125531	Up
Adcy9	-0.131245	Down
Srl	0.584963	Up
Tle4	-2.32193	Down	negative regulation of DNA-templated transcription	8.72315e-23	6.1411e-20
Tle4	-2.32193	Down	negative regulation of canonical Wnt signaling pathway	1.03996e-08	9.31808e-07
Tle4	-2.32193	Down	regulation of DNA-templated transcription	5.53718e-08	4.40117e-06
Tle4	-2.32193	Down	Wnt signaling pathway	1.45326e-06	8.57685e-05
Cep78	-3	Down	negative regulation of protein ubiquitination	6.24368e-09	6.03311e-07
Cep78	-3	Down	cell projection organization	2.58326e-05	0.000946491
Gnaq	-4	Down	protein stabilization	1.74715e-21	1.07624e-18
Gnaq	-4	Down	heart development	6.15555e-12	8.92193e-10
Gnaq	-4	Down	negative regulation of apoptotic process	1.48326e-11	2.05901e-09
Tfap4	-1.58496	Down	DNA damage response, signal transduction by p53 class mediator	0.0223936	0.180134
Tfap4	-1.58496	Down	sensory organ development	0.0348643	0.252293
Tfap4	-1.58496	Down	regulation of mitotic cell cycle phase transition	0.0520533	0.323479
Tfap4	-1.58496	Down	neuron fate commitment	0.0856552	0.456334
Glis2	0.584963	Up
Pam16	0	No change
Gnaq	-4	Down	positive regulation of insulin secretion	4.21733e-06	0.000208874
Gnaq	-4	Down	action potential	2.40956e-05	0.000892805
Gnaq	-4	Down	post-embryonic development	0.000182169	0.00485461
Gnaq	-4	Down	embryonic digit morphogenesis	0.000228311	0.00576982
Gnaq	-4	Down	skeletal system development	0.000522998	0.0113041
Gnaq	-4	Down	regulation of canonical Wnt signaling pathway	0.000539004	0.0115487
Gnaq	-4	Down	phospholipase C-activating G protein-coupled receptor signaling pathway	0.00119321	0.0208147
Coro7	-3.64386	Down	actin filament polymerization	0.0142671	0.131418
Vasn	-0.584963	Down
Gnaq	-4	Down	phospholipase C-activating G protein-coupled acetylcholine receptor signaling pathway	0.00225645	0.0335946
Gnaq	-4	Down	neuron remodeling	0.00276083	0.0390958
Rfk	-3	Down	apoptotic process	7.88382e-34	1.29505e-30
Trpm6	-2.32193	Down	monoatomic ion transport	2.51836e-16	7.09171e-14
Trpm6	-2.32193	Down	monoatomic ion transmembrane transport	1.99662e-13	3.72829e-11
Trpm6	-2.32193	Down	transmembrane transport	9.47054e-10	1.0607e-07
Trpm6	-2.32193	Down	calcium ion transmembrane transport	5.02443e-06	0.000236941
Trpm6	-2.32193	Down	calcium ion transport	1.70823e-05	0.000660869
Trpm6	-2.32193	Down	response to toxic substance	8.12729e-05	0.00243473
Trpm6	-2.32193	Down	metal ion transport	0.00129879	0.0224576
Rorb	-2.80735	Down	positive regulation of transcription by RNA polymerase II	1.85527e-46	9.14278e-43
Rorb	-2.80735	Down	positive regulation of DNA-templated transcription	1.57576e-44	3.88268e-41
Rorb	-2.80735	Down	negative regulation of DNA-templated transcription	8.72315e-23	6.1411e-20
Rorb	-2.80735	Down	regulation of transcription by RNA polymerase II	1.28967e-21	8.47398e-19
Rorb	-2.80735	Down	rhythmic process	4.81079e-13	8.31845e-11
Dnaja3	-3.45943	Down	skeletal muscle acetylcholine-gated channel clustering	0.0306495	0.226448
Dnaja3	-3.45943	Down	cellular senescence	0.0446781	0.298261
Dnaja3	-3.45943	Down	negative regulation of programmed cell death	0.072553	0.394773
Nmral1	-1.58496	Down
Rorb	-2.80735	Down	regulation of circadian rhythm	1.58671e-09	1.69985e-07
Rorb	-2.80735	Down	regulation of gene expression	2.72412e-08	2.33469e-06
Rorb	-2.80735	Down	regulation of DNA-templated transcription	5.53718e-08	4.40117e-06
Rorb	-2.80735	Down	retina development in camera-type eye	5.77027e-05	0.00185724
Cdip1	-2.70044	Down	intrinsic apoptotic signaling pathway in response to DNA damage by p53 class mediator	0.00603289	0.0706757
Ubald1	-1.41504	Down
Mgrn1	0.0544478	Up
Nudt16l1	-1.58496	Down
Anks3	-2.58496	Down
41153	0	No change
Smim22	0	No change
Rorb	-2.80735	Down	cellular response to retinoic acid	0.00173843	0.0280945
Aldh1a1	-2	Down	apoptotic process	7.88382e-34	1.29505e-30
Aldh1a1	-2	Down	positive regulation of apoptotic process	4.65323e-20	2.40734e-17
Aldh1a1	-2	Down	lipid metabolic process	1.46282e-18	6.0073e-16
Aldh1a1	-2	Down	response to xenobiotic stimulus	1.74466e-14	3.43908e-12
Aldh1a1	-2	Down	response to oxidative stress	6.14984e-13	1.04505e-10
Aldh1a1	-2	Down	response to ethanol	9.92433e-08	7.52417e-06
Aldh1a1	-2	Down	negative regulation of cold-induced thermogenesis	0.000246395	0.0061793
Tmc1	-2	Down	monoatomic ion transport	2.51836e-16	7.09171e-14
Tmc1	-2	Down	monoatomic ion transmembrane transport	1.99662e-13	3.72829e-11
Tmc1	-2	Down	calcium ion transmembrane transport	5.02443e-06	0.000236941
Rogdi	-4.24793	Down	bone mineralization	0.00755124	0.0827865
Rogdi	-4.24793	Down	enamel mineralization	0.0139356	0.129575
Rogdi	-4.24793	Down	regulation of pH	0.0919893	0.467589
Abhd17b	-1.58496	Down	regulation of postsynapse organization	1.75359e-07	1.28025e-05
Klf9	-4.32193	Down	positive regulation of transcription by RNA polymerase II	1.85527e-46	9.14278e-43
Ubn1	-0.584963	Down
Klf9	-4.32193	Down	regulation of transcription by RNA polymerase II	1.28967e-21	8.47398e-19
Klf9	-4.32193	Down	neuron differentiation	1.0342e-15	2.61361e-13
Sec14l5	1	Up
Nagpa	-2.32193	Down	secretion of lysosomal enzymes	0.0945045	0.467589
AU021092	-1	Down
Klf9	-4.32193	Down	rhythmic process	4.81079e-13	8.31845e-11
Eef2kmt	0	No change
Klf9	-4.32193	Down	circadian rhythm	5.01137e-08	4.08199e-06
Klf9	-4.32193	Down	regulation of DNA-templated transcription	5.53718e-08	4.40117e-06
Apba1	-3.32193	Down	protein transport	3.12882e-58	3.08377e-54
Apba1	-3.32193	Down	intracellular protein transport	7.13481e-28	8.79009e-25
Apba1	-3.32193	Down	chemical synaptic transmission	6.97096e-19	2.98721e-16
Apba1	-3.32193	Down	in utero embryonic development	5.27255e-15	1.18105e-12
Rbfox1	-5.67243	Down	regulation of skeletal muscle cell differentiation	0.0192573	0.16362
Tmem114	-2.80735	Down
Mettl22	-3	Down	methylation	0.0104803	0.105725
Apba1	-3.32193	Down	regulation of gene expression	2.72412e-08	2.33469e-06
Apba1	-3.32193	Down	locomotory behavior	4.36294e-08	3.58343e-06
Apba1	-3.32193	Down	presynaptic modulation of chemical synaptic transmission	8.5128e-05	0.00252717
Apba1	-3.32193	Down	glutamate secretion	0.000285891	0.00688933
Apba1	-3.32193	Down	establishment of localization in cell	0.000293157	0.0070472
Apba1	-3.32193	Down	multicellular organism growth	0.0010789	0.0194045
Tjp2	-4.75489	Down	cell-cell adhesion	1.45738e-08	1.25999e-06
Fxn	-2	Down	monoatomic ion transport	2.51836e-16	7.09171e-14
Abat	-4.45943	Down	response to nicotine	0.0135945	0.128218
Abat	-4.45943	Down	gamma-aminobutyric acid biosynthetic process	0.0515061	0.323479
Tmem186	-2.80735	Down	mitochondrial respiratory chain complex I assembly	0.0125452	0.122908
Fxn	-2	Down	negative regulation of neuron apoptotic process	5.72302e-15	1.25347e-12
Pmm2	-3.45943	Down	mannose metabolic process	0.0306495	0.226448
Carhsp1	0	No change
Usp7	-0.415037	Down
Fxn	-2	Down	negative regulation of apoptotic process	1.48326e-11	2.05901e-09
Fxn	-2	Down	mitochondrion organization	4.66415e-09	4.6908e-07
Fxn	-2	Down	positive regulation of axon extension	1.98282e-06	0.000109177
Fxn	-2	Down	aerobic respiration	2.24441e-06	0.000122215
Fxn	-2	Down	positive regulation of cell population proliferation	7.50762e-05	0.00229087
Fxn	-2	Down	intracellular iron ion homeostasis	0.000196764	0.00514403
Fxn	-2	Down	regulation of growth	0.000497781	0.0109512
Fxn	-2	Down	[2Fe-2S] cluster assembly	0.000810929	0.0154746
Fxn	-2	Down	negative regulation of release of cytochrome c from mitochondria	0.00095573	0.0173795
Fxn	-2	Down	iron-sulfur cluster assembly	0.0010985	0.0196137
Fxn	-2	Down	cellular response to hydrogen peroxide	0.00158838	0.0264444
Dock8	-1.58496	Down	small GTPase-mediated signal transduction	1.89899e-12	2.97087e-10
Dmrt2	-1.58496	Down	positive regulation of transcription by RNA polymerase II	1.85527e-46	9.14278e-43
Dmrt2	-1.58496	Down	regulation of transcription by RNA polymerase II	1.28967e-21	8.47398e-19
Dmrt2	-1.58496	Down	regulation of DNA-templated transcription	5.53718e-08	4.40117e-06
Vldlr	-3.90689	Down	nervous system development	4.80523e-30	6.76576e-27
Vldlr	-3.90689	Down	lipid metabolic process	1.46282e-18	6.0073e-16
Vldlr	-3.90689	Down	endocytosis	3.15834e-18	1.15291e-15
Vldlr	-3.90689	Down	cellular response to hypoxia	2.84986e-13	5.10694e-11
Vldlr	-3.90689	Down	dendrite morphogenesis	1.35064e-07	1.00492e-05
Vldlr	-3.90689	Down	regulation of synapse assembly	2.28484e-05	0.000853005
Vldlr	-3.90689	Down	receptor-mediated endocytosis	0.00118423	0.0207313
Plpp6	-2.58496	Down	lipid metabolic process	1.46282e-18	6.0073e-16
Cdc37l1	-1.58496	Down	protein stabilization	1.74715e-21	1.07624e-18
Cdc37l1	-1.58496	Down	protein folding	1.53074e-12	2.43338e-10
Jak2	-3.70044	Down	positive regulation of transcription by RNA polymerase II	1.85527e-46	9.14278e-43
Jak2	-3.70044	Down	chromatin remodeling	4.31375e-25	3.86512e-22
Jak2	-3.70044	Down	cell differentiation	3.58523e-24	2.71816e-21
Jak2	-3.70044	Down	positive regulation of apoptotic process	4.65323e-20	2.40734e-17
Jak2	-3.70044	Down	chromatin organization	4.7772e-20	2.40734e-17
Jak2	-3.70044	Down	modulation of chemical synaptic transmission	5.2235e-20	2.45156e-17
Jak2	-3.70044	Down	intracellular signal transduction	4.52028e-19	2.02509e-16
Jak2	-3.70044	Down	transcription by RNA polymerase II	3.68511e-18	1.29716e-15
Grin2a	-2	Down	receptor recycling	0.00423556	0.0540048
Grin2a	-2	Down	monoatomic cation transmembrane transport	0.00444391	0.0560809
Grin2a	-2	Down	glutamate receptor signaling pathway	0.0060952	0.0706757
Grin2a	-2	Down	modulation of excitatory postsynaptic potential	0.00802949	0.0861139
Grin2a	-2	Down	protein catabolic process	0.0104333	0.105359
Grin2a	-2	Down	response to light stimulus	0.0152588	0.138993
Grin2a	-2	Down	dendritic spine organization	0.0306495	0.226448
Grin2a	-2	Down	cellular response to zinc ion	0.0342916	0.248513
Grin2a	-2	Down	positive regulation of synaptic transmission, glutamatergic	0.0452545	0.298261
Grin2a	-2	Down	response to lithium ion	0.0651719	0.371758
Jak2	-3.70044	Down	negative regulation of cell population proliferation	1.89547e-16	5.49462e-14
Rpl39l	0	No change	cytoplasmic translation	0.0315183	1
Atf7ip2	0	No change	regulation of DNA-templated transcription	0.0440814	1
Emp2	1	Up
Jak2	-3.70044	Down	negative regulation of neuron apoptotic process	5.72302e-15	1.25347e-12
Nubp1	0	No change
Tvp23a	-0.584963	Down
Ciita	3.58496	Up	positive regulation of transcription by RNA polymerase II	0.000369243	0.125149
Ciita	3.58496	Up	response to type II interferon	0.0201228	0.86859
Ciita	3.58496	Up	regulation of DNA-templated transcription	0.0894045	1
Dexi	-3	Down
Jak2	-3.70044	Down	cell adhesion	1.63583e-14	3.29036e-12
Jak2	-3.70044	Down	proteasome-mediated ubiquitin-dependent protein catabolic process	3.53558e-13	6.22263e-11
Jak2	-3.70044	Down	response to oxidative stress	6.14984e-13	1.04505e-10
Jak2	-3.70044	Down	regulation of apoptotic process	1.14225e-12	1.86622e-10
Jak2	-3.70044	Down	negative regulation of apoptotic process	1.48326e-11	2.05901e-09
Jak2	-3.70044	Down	positive regulation of cell migration	1.96844e-11	2.65766e-09
Jak2	-3.70044	Down	positive regulation of MAPK cascade	1.56701e-09	1.69719e-07
Jak2	-3.70044	Down	response to antibiotic	5.33552e-08	4.27536e-06
Clec16a	-3.16993	Down	negative regulation of mitophagy	0.0159169	0.142357
Clec16a	-3.16993	Down	regulation of autophagosome maturation	0.0515061	0.323479
Clec16a	-3.16993	Down	vacuolar transport	0.0905669	0.467589
Socs1	-1	Down
Jak2	-3.70044	Down	positive regulation of phosphatidylinositol 3-kinase/protein kinase B signal transduction	8.94578e-07	5.6519e-05
Jak2	-3.70044	Down	positive regulation of vascular associated smooth muscle cell proliferation	1.62172e-06	9.23912e-05
Tnp2	0	No change	binding of sperm to zona pellucida	0.0264068	0.969961
Tnp2	0	No change	acrosome reaction	0.0562813	1
Jak2	-3.70044	Down	positive regulation of insulin secretion	4.21733e-06	0.000208874
Jak2	-3.70044	Down	protein autophosphorylation	4.44155e-06	0.000216713
Prm3	0	No change	cell differentiation	0.0229468	0.883246
Prm2	3.45943	Up	spermatogenesis	0.0016155	0.304193
Prm2	3.45943	Up	cell differentiation	0.0027599	0.413071
Jak2	-3.70044	Down	erythrocyte differentiation	6.3769e-06	0.000292329
Jak2	-3.70044	Down	platelet-derived growth factor receptor signaling pathway	1.22695e-05	0.000502874
Jak2	-3.70044	Down	positive regulation of cell population proliferation	7.50762e-05	0.00229087
Rmi2	-2	Down	DNA replication	0.0120807	0.118593
Litaf	-1	Down
Snn	-2.58496	Down
Txndc11	-2	Down
Zc3h7a	1	Up
Jak2	-3.70044	Down	post-translational protein modification	0.000116321	0.00332306
Jak2	-3.70044	Down	positive regulation of cell differentiation	0.000334598	0.00787569
Rsl1d1	-4.24793	Down	regulation of cellular senescence	0.0391472	0.271602
Gspt1	0.14439	Up
Jak2	-3.70044	Down	positive regulation of cold-induced thermogenesis	0.000334813	0.00787569
Snx29	-0.485427	Down
Cpped1	-4	Down
Jak2	-3.70044	Down	tumor necrosis factor-mediated signaling pathway	0.000474546	0.0106298
Jak2	-3.70044	Down	positive regulation of protein import into nucleus	0.000490678	0.0108677
Jak2	-3.70044	Down	positive regulation of intracellular signal transduction	0.00055341	0.0117552
Jak2	-3.70044	Down	positive regulation of cell-substrate adhesion	0.000910895	0.0167496
Jak2	-3.70044	Down	negative regulation of cardiac muscle cell apoptotic process	0.00150389	0.0250801
Jak2	-3.70044	Down	enzyme-linked receptor protein signaling pathway	0.00343585	0.0461989
Ermp1	-2.80735	Down	endoplasmic reticulum unfolded protein response	5.2406e-08	4.23372e-06
Ermp1	-2.80735	Down	cellular response to oxidative stress	4.64143e-06	0.000220995
Gldc	-2.80735	Down	protein-containing complex assembly	0.000416734	0.00948575
Prkg1	-1.58496	Down	neuron migration	9.793e-15	2.09826e-12
Ercc4	-2.32193	Down	negative regulation of telomere maintenance	0.0515061	0.323479
Prkg1	-1.58496	Down	protein phosphorylation	2.659e-12	4.09487e-10
Prkg1	-1.58496	Down	forebrain development	3.55128e-12	5.22409e-10
Prkg1	-1.58496	Down	heart development	6.15555e-12	8.92193e-10
Prkg1	-1.58496	Down	cerebellum development	8.40869e-09	7.8185e-07
Prkg1	-1.58496	Down	dendrite development	4.05289e-08	3.35674e-06
Prkg1	-1.58496	Down	regulation of GTPase activity	0.000167039	0.00451051
Prkg1	-1.58496	Down	negative regulation of vascular associated smooth muscle cell proliferation	0.000199694	0.00517944
Prkg1	-1.58496	Down	vasodilation	0.00165768	0.0275515
Asah2	-2.11548	Down	apoptotic process	7.88382e-34	1.29505e-30
Asah2	-2.11548	Down	lipid metabolic process	1.46282e-18	6.0073e-16
Asah2	-2.11548	Down	negative regulation of apoptotic signaling pathway	0.000159268	0.00432436
Sgms1	-3.70044	Down	apoptotic process	7.88382e-34	1.29505e-30
Sgms1	-3.70044	Down	lipid metabolic process	1.46282e-18	6.0073e-16
Sgms1	-3.70044	Down	positive regulation of gene expression	2.49845e-17	7.69523e-15
Sgms1	-3.70044	Down	cellular response to tumor necrosis factor	0.00031618	0.0074812
Sgms1	-3.70044	Down	negative regulation of extrinsic apoptotic signaling pathway	0.00189234	0.0296989
Atad1	-3.32193	Down	memory	1.10775e-14	2.32297e-12
Atad1	-3.32193	Down	learning	1.83316e-11	2.50939e-09
Mrtfb	-3.80735	Down	smooth muscle cell differentiation	0.00829191	0.0878764
Mrtfb	-3.80735	Down	vascular associated smooth muscle cell differentiation	0.0159169	0.142357
Atad1	-3.32193	Down	regulation of postsynaptic neurotransmitter receptor internalization	2.64682e-07	1.82427e-05
Pten	-4.75489	Down	positive regulation of transcription by RNA polymerase II	1.85527e-46	9.14278e-43
Parn	-2	Down	mRNA catabolic process	0.00435708	0.0551971
Parn	-2	Down	positive regulation of macromolecule metabolic process	0.00599301	0.0704018
Parn	-2	Down	positive regulation of telomere maintenance via telomerase	0.0221334	0.179841
Parn	-2	Down	poly(A)-dependent snoRNA 3'-end processing	0.0398475	0.271602
Parn	-2	Down	RNA metabolic process	0.045302	0.298261
Parn	-2	Down	regulation of telomerase RNA localization to Cajal body	0.0651719	0.371758
Parn	-2	Down	telomerase RNA stabilization	0.0651719	0.371758
Pten	-4.75489	Down	apoptotic process	7.88382e-34	1.29505e-30
Pten	-4.75489	Down	nervous system development	4.80523e-30	6.76576e-27
Pten	-4.75489	Down	cell migration	3.5277e-24	2.71816e-21
Pten	-4.75489	Down	protein stabilization	1.74715e-21	1.07624e-18
Pten	-4.75489	Down	positive regulation of apoptotic process	4.65323e-20	2.40734e-17
Pten	-4.75489	Down	regulation of cell cycle	4.88503e-20	2.40734e-17
Pten	-4.75489	Down	lipid metabolic process	1.46282e-18	6.0073e-16
Pten	-4.75489	Down	neuron projection development	2.21813e-18	8.74475e-16
Bfar	-2.58496	Down	protein K63-linked ubiquitination	0.00963173	0.100562
Pten	-4.75489	Down	angiogenesis	1.01936e-17	3.2409e-15
Pla2g10	0	No change	production of molecular mediator involved in inflammatory response	0.00550106	0.333592
Pla2g10	0	No change	lipid catabolic process	0.0302294	1
Pla2g10	0	No change	cholesterol homeostasis	0.0444543	1
Pla2g10os	0	No change
Pten	-4.75489	Down	positive regulation of gene expression	2.49845e-17	7.69523e-15
Pten	-4.75489	Down	negative regulation of cell population proliferation	1.89547e-16	5.49462e-14
Pten	-4.75489	Down	memory	1.10775e-14	2.32297e-12
Pten	-4.75489	Down	response to xenobiotic stimulus	1.74466e-14	3.43908e-12
Pten	-4.75489	Down	cellular response to hypoxia	2.84986e-13	5.10694e-11
Rrn3	-1.58496	Down	fibroblast proliferation	0.00743001	0.081639
Rrn3	-1.58496	Down	intrinsic apoptotic signaling pathway by p53 class mediator	0.0100928	0.103112
Rrn3	-1.58496	Down	nucleolus organization	0.0945045	0.467589
Ntan1	0	No change
Pdxdc1	-3.08746	Down	carboxylic acid metabolic process	0.0221334	0.179841
Mpv17l	-2	Down	reactive oxygen species metabolic process	0.0106945	0.106725
Mpv17l	-2	Down	negative regulation of mitochondrial outer membrane permeabilization involved in apoptotic signaling pathway	0.0296188	0.223696
Pten	-4.75489	Down	heart development	6.15555e-12	8.92193e-10
Ifitm7	0	No change	type I interferon-mediated signaling pathway	0.000679111	0.0651541
Ifitm7	0	No change	response to interferon-alpha	0.0415523	1
Ifitm7	0	No change	negative regulation of viral genome replication	0.0434245	1
Ifitm7	0	No change	host-mediated suppression of symbiont invasion	0.086901	1
Pten	-4.75489	Down	negative regulation of apoptotic process	1.48326e-11	2.05901e-09
Pten	-4.75489	Down	cell population proliferation	1.46438e-10	1.80412e-08
Marf1	2.24793	Up	cell differentiation	0.0027599	0.413071
Marf1	2.24793	Up	double-strand break repair	0.0567562	1
Marf1	2.24793	Up	female meiotic nuclear division	0.066099	1
Pten	-4.75489	Down	negative regulation of neuron projection development	2.25239e-10	2.74068e-08
Pten	-4.75489	Down	gene expression	3.53521e-10	4.19795e-08
Pten	-4.75489	Down	central nervous system development	5.57061e-09	5.4904e-07
Pten	-4.75489	Down	learning or memory	1.22611e-08	1.0887e-06
Pten	-4.75489	Down	locomotory behavior	4.36294e-08	3.58343e-06
Pten	-4.75489	Down	regulation of neuron projection development	3.12909e-07	2.14169e-05
Pten	-4.75489	Down	cell motility	5.37395e-07	3.55243e-05
Pten	-4.75489	Down	regulation of signal transduction	5.48817e-07	3.58221e-05
Pten	-4.75489	Down	negative regulation of cell migration	6.65e-07	4.256e-05
Pten	-4.75489	Down	phosphatidylinositol 3-kinase/protein kinase B signal transduction	8.8715e-07	5.64113e-05
Pten	-4.75489	Down	synapse assembly	1.76968e-06	9.8672e-05
Nde1	-5.04439	Down	microtubule nucleation	0.0152402	0.138993
Nde1	-5.04439	Down	centrosome localization	0.0199038	0.168243
Pten	-4.75489	Down	response to glucose	2.60676e-06	0.00013813
Myh11	-1.58496	Down	cardiac muscle cell development	0.00414781	0.0535791
Fopnl	-2.58496	Down
Abcc1	0.893085	Up
Snai2	0	No change	negative regulation of extrinsic apoptotic signaling pathway in absence of ligand	0.0144752	0.670471
Snai2	0	No change	regulation of chemokine production	0.038973	1
Snai2	0	No change	regulation of DNA-templated transcription	0.0440814	1
Efcab1	0.584963	Up
Ube2v2	1.58496	Up	positive regulation of neuron projection development	0.0503559	1
Ube2v2	1.58496	Up	DNA double-strand break processing	0.0785639	1
Mcm4	-2.32193	Down	DNA replication	0.0120807	0.118593
Prkdc	0.415037	Up
Mzt2	-3	Down
Pten	-4.75489	Down	positive regulation of excitatory postsynaptic potential	2.93125e-06	0.000152859
Pten	-4.75489	Down	myelination	5.41887e-06	0.00025312
Pten	-4.75489	Down	platelet-derived growth factor receptor signaling pathway	1.22695e-05	0.000502874
Pten	-4.75489	Down	response to estradiol	1.32223e-05	0.000531913
Pten	-4.75489	Down	cellular response to insulin stimulus	1.41964e-05	0.000564193
Pten	-4.75489	Down	dentate gyrus development	1.70984e-05	0.000660869
Pten	-4.75489	Down	social behavior	1.97046e-05	0.00074984
Pten	-4.75489	Down	response to nutrient	2.51275e-05	0.000924092
Pten	-4.75489	Down	negative regulation of axon regeneration	2.81632e-05	0.0010205
Cebpd	-3.16993	Down	regulation of cell differentiation	0.00388733	0.0506793
Spidr	-1	Down
Pkp2	0	No change	cell-cell signaling	0.0467353	1
Yars2	-1	Down
Dnm1l	0.540568	Up
Fgd4	-0.485427	Down
Olfr19	-1	Down
Spag6l	-1	Down
Igll1	-1	Down
Vpreb1	0	No change
Top3b	1.32193	Up
Pten	-4.75489	Down	long-term synaptic depression	3.02665e-05	0.00108475
Pten	-4.75489	Down	dendritic spine morphogenesis	3.32001e-05	0.00117283
Pten	-4.75489	Down	positive regulation of ERK1 and ERK2 cascade	4.70613e-05	0.00157233
Pten	-4.75489	Down	positive regulation of neuron differentiation	4.84464e-05	0.0016127
Pten	-4.75489	Down	cellular response to nerve growth factor stimulus	6.19916e-05	0.00196459
Pten	-4.75489	Down	positive regulation of cell population proliferation	7.50762e-05	0.00229087
Pten	-4.75489	Down	brain morphogenesis	9.57951e-05	0.00281838
Pten	-4.75489	Down	regulation of developmental process	9.91938e-05	0.00289247
Pten	-4.75489	Down	regulation of protein stability	0.000193854	0.00510862
Pten	-4.75489	Down	negative regulation of epithelial cell proliferation	0.000195726	0.00514403
Pten	-4.75489	Down	negative regulation of vascular associated smooth muscle cell proliferation	0.000199694	0.00517944
Ppm1f	-1.58496	Down	negative regulation of protein transport	0.0515061	0.323479
Pten	-4.75489	Down	negative regulation of phosphatidylinositol 3-kinase/protein kinase B signal transduction	0.000373337	0.00863758
Pten	-4.75489	Down	osteoblast differentiation	0.000393294	0.0090568
Pten	-4.75489	Down	response to activity	0.000518703	0.0112359
Pten	-4.75489	Down	positive regulation of intracellular signal transduction	0.00055341	0.0117552
Pten	-4.75489	Down	adult behavior	0.00070975	0.0141892
Pten	-4.75489	Down	cellular response to insulin-like growth factor stimulus	0.00170628	0.0277052
Pten	-4.75489	Down	negative regulation of axonogenesis	0.00170628	0.0277052
Pten	-4.75489	Down	regulation of biological quality	0.00187866	0.0295312
Pten	-4.75489	Down	negative regulation of focal adhesion assembly	0.00220444	0.0335811
Pten	-4.75489	Down	synapse maturation	0.0030262	0.041832
Pten	-4.75489	Down	negative regulation of epithelial to mesenchymal transition	0.00362559	0.0482238
Lipf	-1.58496	Down	lipid metabolic process	1.46282e-18	6.0073e-16
Acta2	-1.58496	Down	positive regulation of DNA-templated transcription	1.57576e-44	3.88268e-41
Acta2	-1.58496	Down	chromatin remodeling	4.31375e-25	3.86512e-22
Acta2	-1.58496	Down	regulation of transcription by RNA polymerase II	1.28967e-21	8.47398e-19
Acta2	-1.58496	Down	regulation of cell cycle	4.88503e-20	2.40734e-17
Acta2	-1.58496	Down	positive regulation of gene expression	2.49845e-17	7.69523e-15
Acta2	-1.58496	Down	regulation of apoptotic process	1.14225e-12	1.86622e-10
Acta2	-1.58496	Down	regulation of G1/S transition of mitotic cell cycle	5.09541e-07	3.39327e-05
Acta2	-1.58496	Down	cell motility	5.37395e-07	3.55243e-05
Acta2	-1.58496	Down	regulation of synaptic vesicle endocytosis	7.04734e-06	0.000315721
Acta2	-1.58496	Down	positive regulation of double-strand break repair via homologous recombination	2.34696e-05	0.000872893
Acta2	-1.58496	Down	positive regulation of stem cell population maintenance	3.05297e-05	0.00109022
Acta2	-1.58496	Down	positive regulation of ERK1 and ERK2 cascade	4.70613e-05	0.00157233
Acta2	-1.58496	Down	positive regulation of cell population proliferation	7.50762e-05	0.00229087
Acta2	-1.58496	Down	regulation of double-strand break repair	7.8389e-05	0.00235549
Acta2	-1.58496	Down	regulation of nucleotide-excision repair	0.000178252	0.00478706
Acta2	-1.58496	Down	regulation of protein localization to plasma membrane	0.000316524	0.0074812
Acta2	-1.58496	Down	positive regulation of cell differentiation	0.000334598	0.00787569
Mapk1	-2.05889	Down	ERBB2-ERBB3 signaling pathway	0.00423556	0.0540048
Mapk1	-2.05889	Down	mammary gland epithelial cell proliferation	0.00423556	0.0540048
Mapk1	-2.05889	Down	labyrinthine layer blood vessel development	0.0046291	0.0580463
Mapk1	-2.05889	Down	face development	0.00496103	0.0611199
Mapk1	-2.05889	Down	positive regulation of telomere maintenance	0.00536187	0.0646047
Mapk1	-2.05889	Down	regulation of Golgi inheritance	0.012813	0.123205
Mapk1	-2.05889	Down	response to nicotine	0.0135945	0.128218
Mapk1	-2.05889	Down	regulation of early endosome to late endosome transport	0.0139356	0.129575
Mapk1	-2.05889	Down	lipopolysaccharide-mediated signaling pathway	0.0139757	0.129581
Mapk1	-2.05889	Down	positive regulation of cholesterol biosynthetic process	0.0221334	0.179841
Mapk1	-2.05889	Down	caveolin-mediated endocytosis	0.0235492	0.185532
Mapk1	-2.05889	Down	positive regulation of cardiac muscle cell proliferation	0.0253552	0.198177
Mapk1	-2.05889	Down	androgen receptor signaling pathway	0.02889	0.221243
Mapk1	-2.05889	Down	cardiac neural crest cell development involved in heart development	0.0306495	0.226448
Mapk1	-2.05889	Down	thyroid gland development	0.0450381	0.298261
Mapk1	-2.05889	Down	outer ear morphogenesis	0.045302	0.298261
Mapk1	-2.05889	Down	regulation of cytoskeleton organization	0.056141	0.342405
Mapk1	-2.05889	Down	peptidyl-threonine phosphorylation	0.0601899	0.357584
Mapk1	-2.05889	Down	placenta development	0.086119	0.456514
Mapk1	-2.05889	Down	progesterone receptor signaling pathway	0.0869397	0.456514
Mapk1	-2.05889	Down	cellular response to toxic substance	0.0869397	0.456514
Mapk1	-2.05889	Down	trachea formation	0.0945045	0.467589
Ypel1	2.5025	Up
Acta2	-1.58496	Down	regulation of G0 to G1 transition	0.000497781	0.0109512
Acta2	-1.58496	Down	positive regulation of myoblast differentiation	0.000702364	0.0141564
Acta2	-1.58496	Down	positive regulation of double-strand break repair	0.001033	0.018647
Acta2	-1.58496	Down	cellular response to transforming growth factor beta stimulus	0.00149182	0.0249632
Acta2	-1.58496	Down	response to virus	0.00222043	0.0335946
Fas	-1.58496	Down	apoptotic process	7.88382e-34	1.29505e-30
Sdf2l1	0	No change
Ccdc116	2.58496	Up
Ydjc	0	No change
Ube2l3	-1	Down
Rimbp3	0.736966	Up
Fas	-1.58496	Down	positive regulation of apoptotic process	4.65323e-20	2.40734e-17
Tmem191c	-3.16993	Down
Fas	-1.58496	Down	regulation of apoptotic process	1.14225e-12	1.86622e-10
Fas	-1.58496	Down	negative regulation of apoptotic process	1.48326e-11	2.05901e-09
Fas	-1.58496	Down	gene expression	3.53521e-10	4.19795e-08
Pi4ka	-5.30378	Down	phosphatidylinositol-mediated signaling	0.0199038	0.168243
Pi4ka	-5.30378	Down	myelination in peripheral nervous system	0.031076	0.228571
Serpind1	0	No change	blood coagulation	0.0380173	1
Fas	-1.58496	Down	circadian rhythm	5.01137e-08	4.08199e-06
Fas	-1.58496	Down	positive regulation of neuron apoptotic process	8.05887e-08	6.15723e-06
Fas	-1.58496	Down	regulation of cell population proliferation	2.12612e-07	1.52259e-05
Fas	-1.58496	Down	neuron apoptotic process	1.34436e-06	8.09141e-05
Fas	-1.58496	Down	response to toxic substance	8.12729e-05	0.00243473
Fas	-1.58496	Down	cellular response to amino acid starvation	0.00018323	0.00485461
Fas	-1.58496	Down	tumor necrosis factor-mediated signaling pathway	0.000474546	0.0106298
Fas	-1.58496	Down	positive regulation of release of cytochrome c from mitochondria	0.000867347	0.0161905
Fas	-1.58496	Down	regulation of stress-activated MAPK cascade	0.00142539	0.0240737
Fas	-1.58496	Down	negative regulation of Schwann cell proliferation	0.00239621	0.0344775
Snap29	-2.58496	Down	synaptic vesicle fusion to presynaptic active zone membrane	0.0520533	0.323479
Crkl	-1.41504	Down
Aifm3	-0.70044	Down
Fas	-1.58496	Down	response to glucocorticoid	0.00351558	0.0471423
Ch25h	-1.58496	Down	lipid metabolic process	1.46282e-18	6.0073e-16
Lipa	-2	Down	lipid metabolic process	1.46282e-18	6.0073e-16
Lipa	-2	Down	endocytosis	3.15834e-18	1.15291e-15
Lipa	-2	Down	response to xenobiotic stimulus	1.74466e-14	3.43908e-12
Lipa	-2	Down	small GTPase-mediated signal transduction	1.89899e-12	2.97087e-10
Lrrc74b	-1.58496	Down
Lipa	-2	Down	cell population proliferation	1.46438e-10	1.80412e-08
Lipa	-2	Down	gene expression	3.53521e-10	4.19795e-08
Lipa	-2	Down	mitochondrion organization	4.66415e-09	4.6908e-07
Lipa	-2	Down	mitotic cell cycle	4.90515e-07	3.28878e-05
Lipa	-2	Down	fatty acid metabolic process	6.62293e-07	4.256e-05
P2rx6	-1.58496	Down	monoatomic cation transmembrane transport	0.00444391	0.0560809
P2rx6	-1.58496	Down	cell-cell signaling	0.0563151	0.342619
Lipa	-2	Down	liver development	3.65575e-06	0.000183832
Slc7a4	-3.32193	Down	amino acid transport	0.00481027	0.0600888
Lipa	-2	Down	cell morphogenesis	4.76916e-06	0.000225985
Lipa	-2	Down	determination of adult lifespan	7.03931e-06	0.000315721
Lipa	-2	Down	hemopoiesis	9.83977e-06	0.000421655
Lipa	-2	Down	regulation of membrane potential	1.67784e-05	0.000658836
Ccdc74a	-1	Down
Lipa	-2	Down	lung development	2.14022e-05	0.000802054
Lipa	-2	Down	epithelial cell proliferation	3.99366e-05	0.001348
Lipa	-2	Down	T cell differentiation	0.00018323	0.00485461
Lipa	-2	Down	glycolytic process	0.000429273	0.00972623
Med15	-2.45943	Down	RNA polymerase II preinitiation complex assembly	0.0063194	0.0723391
Lipa	-2	Down	response to cold	0.000540912	0.0115645
Lipa	-2	Down	lipid homeostasis	0.000548966	0.011686
Lipa	-2	Down	glucose metabolic process	0.000975865	0.0177129
Lipa	-2	Down	hematopoietic progenitor cell differentiation	0.00116033	0.0205687
Lipa	-2	Down	homeostasis of number of cells	0.00126524	0.0219932
Lipa	-2	Down	response to dietary excess	0.00138903	0.0237679
Lipa	-2	Down	inflammatory response	0.00238382	0.0344775
Lipa	-2	Down	lysosome organization	0.00288442	0.0404393
Ifit2	-1.58496	Down	apoptotic process	7.88382e-34	1.29505e-30
Ifit2	-1.58496	Down	positive regulation of apoptotic process	4.65323e-20	2.40734e-17
Klhl22	-3.80735	Down	negative regulation of TORC1 signaling	0.00591565	0.0704018
Klhl22	-3.80735	Down	positive regulation of cell growth	0.00931661	0.0974783
Klhl22	-3.80735	Down	positive regulation of type I interferon production	0.0507754	0.323479
Ifit2	-1.58496	Down	response to virus	0.00222043	0.0335946
Ifit3	-1.58496	Down	negative regulation of cell population proliferation	1.89547e-16	5.49462e-14
Car15	0.584963	Up
Ifit3	-1.58496	Down	negative regulation of apoptotic process	1.48326e-11	2.05901e-09
Ifit3	-1.58496	Down	response to virus	0.00222043	0.0335946
Dgcr2	-3.80735	Down	cognition	0.00591565	0.0704018
Tssk1	3.45943	Up	spermatogenesis	0.0016155	0.304193
Tssk1	3.45943	Up	cell differentiation	0.0027599	0.413071
Tssk1	3.45943	Up	peptidyl-serine phosphorylation	0.0509828	1
Tssk2	3.70044	Up	spermatogenesis	0.0016155	0.304193
Tssk2	3.70044	Up	cell differentiation	0.0027599	0.413071
Tssk2	3.70044	Up	peptidyl-serine phosphorylation	0.0509828	1
Pcgf5	-1.80735	Down	positive regulation of transcription by RNA polymerase II	1.85527e-46	9.14278e-43
Pcgf5	-1.80735	Down	regulation of transcription by RNA polymerase II	1.28967e-21	8.47398e-19
Pcgf5	-1.80735	Down	regulation of gene expression	2.72412e-08	2.33469e-06
Ess2	-2.32193	Down	mRNA splicing, via spliceosome	0.00440849	0.0557767
Pcgf5	-1.80735	Down	random inactivation of X chromosome	3.32001e-05	0.00117283
Hectd2	-1.58496	Down	protein ubiquitination	7.80005e-27	8.54192e-24
Hectd2	-1.58496	Down	protein polyubiquitination	1.04223e-05	0.000442769
Slc25a1	-1.58496	Down	negative regulation of ferroptosis	0.0049438	0.0611199
Vpreb2	0	No change
Dgcr6	-2.80735	Down
Prodh	1.26303	Up
Tnks2	-2.58496	Down	Wnt signaling pathway	1.45326e-06	8.57685e-05
Tnks2	-2.58496	Down	protein polyubiquitination	1.04223e-05	0.000442769
Tnks2	-2.58496	Down	telomere maintenance	6.888e-05	0.00212815
Tnks2	-2.58496	Down	positive regulation of canonical Wnt signaling pathway	0.000111586	0.00322518
Tnks2	-2.58496	Down	regulation of multicellular organism growth	0.000691356	0.0140206
Tnks2	-2.58496	Down	multicellular organism growth	0.0010789	0.0194045
Fgfbp3	-2.32193	Down	positive regulation of ERK1 and ERK2 cascade	4.70613e-05	0.00157233
Rtn4r	-3.80735	Down	positive regulation of GTPase activity	0.00558964	0.0670213
Rtn4r	-3.80735	Down	positive regulation of Rho protein signal transduction	0.006942	0.0772239
Rtn4r	-3.80735	Down	negative regulation of axon extension	0.0184625	0.159061
Rtn4r	-3.80735	Down	corpus callosum development	0.02889	0.221243
Rtn4r	-3.80735	Down	neuronal signal transduction	0.0651719	0.371758
Ccdc188	-1.58496	Down
Fgfbp3	-2.32193	Down	adult behavior	0.00070975	0.0141892
Btaf1	-2.32193	Down	negative regulation of DNA-templated transcription	8.72315e-23	6.1411e-20
Cpeb3	-3.24793	Down	negative regulation of transcription by RNA polymerase II	1.14466e-45	3.76057e-42
Zdhhc8	-3	Down	peptidyl-L-cysteine S-palmitoylation	0.0655556	0.371758
Cpeb3	-3.24793	Down	regulation of synaptic plasticity	2.38046e-13	4.34479e-11
Trmt2a	-1.32193	Down
Cpeb3	-3.24793	Down	regulation of postsynapse assembly	6.99878e-12	9.9971e-10
Dgcr8	-2.58496	Down	regulation of stem cell proliferation	0.0601899	0.357584
Dgcr8	-2.58496	Down	primary miRNA processing	0.0805574	0.430572
Cpeb3	-3.24793	Down	negative regulation of translation	6.56364e-09	6.28071e-07
Tango2	-2.16993	Down	protein secretion	0.00561593	0.0672547
Cpeb3	-3.24793	Down	regulation of translation	7.57876e-08	5.8816e-06
Cpeb3	-3.24793	Down	long-term memory	2.25887e-07	1.59025e-05
Cpeb3	-3.24793	Down	positive regulation of long-term synaptic potentiation	1.70984e-05	0.000660869
Cpeb3	-3.24793	Down	positive regulation of translation	1.76811e-05	0.000678074
Cpeb3	-3.24793	Down	positive regulation of dendritic spine development	0.000199694	0.00517944
Cpeb3	-3.24793	Down	translation	0.00205678	0.0317737
Ide	-2.58496	Down	response to oxidative stress	6.14984e-13	1.04505e-10
Comt	3.62449	Up	female pregnancy	0.0144092	0.75867
Comt	3.62449	Up	gene expression	0.0146932	0.75867
Comt	3.62449	Up	regulation of blood pressure	0.0301331	1
Comt	3.62449	Up	response to cytokine	0.0324961	1
Comt	3.62449	Up	multicellular organism growth	0.0478955	1
Comt	3.62449	Up	developmental process	0.0480792	1
Comt	3.62449	Up	kidney development	0.0526417	1
Comt	3.62449	Up	response to toxic substance	0.0636274	1
Comt	3.62449	Up	glycogen metabolic process	0.0711087	1
Comt	3.62449	Up	estrogen metabolic process	0.0718848	1
Comt	3.62449	Up	renal albumin absorption	0.0781353	1
Comt	3.62449	Up	response to hypoxia	0.0909356	1
Comt	3.62449	Up	dopamine catabolic process	0.0995738	1
Txnrd2	0	No change
Gnb1l	0	No change
Rtl10	0	No change
Ide	-2.58496	Down	proteolysis involved in protein catabolic process	0.00181207	0.0286674
Ide	-2.58496	Down	insulin metabolic process	0.00225645	0.0335946
Ffar4	-1.58496	Down	cell differentiation	3.58523e-24	2.71816e-21
Ffar4	-1.58496	Down	negative regulation of apoptotic process	1.48326e-11	2.05901e-09
Ffar4	-1.58496	Down	fat cell differentiation	1.22963e-05	0.000502874
Ffar4	-1.58496	Down	positive regulation of osteoblast differentiation	2.04202e-05	0.000774083
Ffar4	-1.58496	Down	positive regulation of ERK1 and ERK2 cascade	4.70613e-05	0.00157233
Ffar4	-1.58496	Down	positive regulation of cold-induced thermogenesis	0.000334813	0.00787569
Ffar4	-1.58496	Down	phospholipase C-activating G protein-coupled receptor signaling pathway	0.00119321	0.0208147
Ffar4	-1.58496	Down	negative regulation of inflammatory response	0.00209857	0.0323649
Ffar4	-1.58496	Down	inflammatory response	0.00238382	0.0344775
Lgi1	-2.58496	Down	neuron projection development	2.21813e-18	8.74475e-16
Lgi1	-2.58496	Down	axon guidance	2.42372e-15	5.82639e-13
Lgi1	-2.58496	Down	positive regulation of synaptic transmission	0.0011303	0.0201087
Lgi1	-2.58496	Down	neurotransmitter receptor localization to postsynaptic specialization membrane	0.0023162	0.0341232
Plce1	-3	Down	intracellular signal transduction	4.52028e-19	2.02509e-16
Plce1	-3	Down	lipid metabolic process	1.46282e-18	6.0073e-16
Plce1	-3	Down	small GTPase-mediated signal transduction	1.89899e-12	2.97087e-10
Plce1	-3	Down	Ras protein signal transduction	8.1207e-06	0.000357311
Plce1	-3	Down	epidermal growth factor receptor signaling pathway	0.000518703	0.0112359
Plce1	-3	Down	phospholipase C-activating G protein-coupled receptor signaling pathway	0.00119321	0.0208147
Plce1	-3	Down	phosphatidylinositol metabolic process	0.00129879	0.0224576
Plce1	-3	Down	positive regulation of lamellipodium assembly	0.0023162	0.0341232
Tbc1d12	-2	Down	vesicle-mediated transport	1.17834e-36	2.32274e-33
Sorbs1	-3.58496	Down	positive regulation of protein localization to plasma membrane	2.80092e-08	2.37982e-06
Sorbs1	-3.58496	Down	insulin receptor signaling pathway	1.05946e-07	7.97104e-06
Sorbs1	-3.58496	Down	cellular response to insulin stimulus	1.41964e-05	0.000564193
Slit1	-5.32193	Down	nervous system development	4.80523e-30	6.76576e-27
Slit1	-5.32193	Down	cell differentiation	3.58523e-24	2.71816e-21
Slit1	-5.32193	Down	axonogenesis	3.84138e-17	1.14729e-14
Slit1	-5.32193	Down	axon guidance	2.42372e-15	5.82639e-13
Slit1	-5.32193	Down	neuron projection morphogenesis	6.762e-08	5.28939e-06
Slit1	-5.32193	Down	negative chemotaxis	0.000517013	0.0112359
Tbx1	-2.32193	Down	pharyngeal system development	0.00386939	0.0505792
Tbx1	-2.32193	Down	cranial skeletal system development	0.00496103	0.0611199
Tbx1	-2.32193	Down	anterior/posterior pattern specification	0.00666482	0.0755909
Tbx1	-2.32193	Down	artery morphogenesis	0.006942	0.0772239
Tbx1	-2.32193	Down	positive regulation of mesenchymal cell proliferation	0.00855589	0.0903825
Tbx1	-2.32193	Down	retinoic acid receptor signaling pathway	0.00900349	0.0945031
Tbx1	-2.32193	Down	outflow tract septum morphogenesis	0.0130863	0.124446
Tbx1	-2.32193	Down	enamel mineralization	0.0139356	0.129575
Tbx1	-2.32193	Down	middle ear morphogenesis	0.0170002	0.15095
Tbx1	-2.32193	Down	inner ear morphogenesis	0.0218829	0.179841
Tbx1	-2.32193	Down	face morphogenesis	0.0219626	0.179841
Tbx1	-2.32193	Down	positive regulation of cardiac muscle cell proliferation	0.0253552	0.198177
Tbx1	-2.32193	Down	negative regulation of mesenchymal cell apoptotic process	0.0398475	0.271602
Tbx1	-2.32193	Down	cochlea morphogenesis	0.0436613	0.293138
Tbx1	-2.32193	Down	mesoderm development	0.0436613	0.293138
Tbx1	-2.32193	Down	thyroid gland development	0.0450381	0.298261
Tbx1	-2.32193	Down	outer ear morphogenesis	0.045302	0.298261
Tbx1	-2.32193	Down	mesenchymal cell proliferation	0.0548235	0.335199
Tbx1	-2.32193	Down	lymph vessel development	0.0869397	0.456514
Slit1	-5.32193	Down	spinal cord development	0.000849833	0.0160459
38596	-6.04439	Down
Slit1	-5.32193	Down	motor neuron axon guidance	0.000883883	0.0164369
Slit1	-5.32193	Down	nuclear migration	0.00138903	0.0237679
Frat1	-3	Down	canonical Wnt signaling pathway	8.50765e-05	0.00252717
Frat1	-3	Down	positive regulation of canonical Wnt signaling pathway	0.000111586	0.00322518
Exosc1	-2.58496	Down	rRNA processing	2.75775e-15	6.47151e-13
Exosc1	-2.58496	Down	RNA catabolic process	0.00358116	0.0478264
Zdhhc16	-2.58496	Down	apoptotic process	7.88382e-34	1.29505e-30
Zdhhc16	-2.58496	Down	DNA damage response	3.12451e-26	3.07952e-23
Zdhhc16	-2.58496	Down	heart development	6.15555e-12	8.92193e-10
Zdhhc16	-2.58496	Down	telencephalon development	0.00167093	0.027632
Morn4	-2.80735	Down	response to axon injury	5.87254e-05	0.00187313
Cldn5	-3.70044	Down	positive regulation of bicellular tight junction assembly	0.0306495	0.226448
Cldn5	-3.70044	Down	negative regulation of vascular permeability	0.045302	0.298261
Cdc45	0	No change
Pi4k2a	-2.16993	Down	lipid metabolic process	1.46282e-18	6.0073e-16
Pi4k2a	-2.16993	Down	Golgi organization	3.5268e-12	5.22409e-10
Pi4k2a	-2.16993	Down	phosphatidylinositol phosphate biosynthetic process	5.87254e-05	0.00187313
Pi4k2a	-2.16993	Down	endosome organization	0.00242828	0.0348371
Avpi1	-3.16993	Down	positive regulation of MAPK cascade	1.56701e-09	1.69719e-07
Ufd1	-4.52356	Down	retrograde protein transport, ER to cytosol	0.0225167	0.180134
Sfrp5	-2	Down	cell differentiation	3.58523e-24	2.71816e-21
Sfrp5	-2	Down	regulation of transcription by RNA polymerase II	1.28967e-21	8.47398e-19
Sfrp5	-2	Down	negative regulation of cell population proliferation	1.89547e-16	5.49462e-14
Sfrp5	-2	Down	negative regulation of canonical Wnt signaling pathway	1.03996e-08	9.31808e-07
Sfrp5	-2	Down	Wnt signaling pathway	1.45326e-06	8.57685e-05
Sfrp5	-2	Down	canonical Wnt signaling pathway	8.50765e-05	0.00252717
Sfrp5	-2	Down	negative regulation of phosphatidylinositol 3-kinase/protein kinase B signal transduction	0.000373337	0.00863758
Golga7b	-1.58496	Down	protein targeting to membrane	0.00285994	0.0401532
Iglj1	0	No change
Loxl4	-3.45943	Down	collagen fibril organization	0.00115816	0.0205673
Iglj3p	0	No change
Iglj3	0	No change
Iglv1	-1	Down
Iglc4	0	No change
Iglj4	0	No change
Pyroxd2	-3.45943	Down	mitochondrion organization	4.66415e-09	4.6908e-07
Iglj2	0	No change
Hps1	-1.58496	Down	vesicle-mediated transport	1.17834e-36	2.32274e-33
Hps1	-1.58496	Down	lipid metabolic process	1.46282e-18	6.0073e-16
Hps1	-1.58496	Down	gene expression	3.53521e-10	4.19795e-08
Olfr164	1	Up
Olfr165	0	No change
Olfr166	3.32193	Up
Olfr167	0	No change
Olfr168	0	No change
Olfr169	2.80735	Up
Olfr170	0	No change
Olfr171	3.58496	Up
Lamp3	1	Up
B3gnt5	1	Up
Hps1	-1.58496	Down	cell morphogenesis	4.76916e-06	0.000225985
Hps1	-1.58496	Down	lung development	2.14022e-05	0.000802054
Hps1	-1.58496	Down	retina development in camera-type eye	5.77027e-05	0.00185724
Hps1	-1.58496	Down	lung morphogenesis	0.000316524	0.0074812
Yeats2	1	Up
Hps1	-1.58496	Down	lipid homeostasis	0.000548966	0.011686
Hps1	-1.58496	Down	inflammatory response	0.00238382	0.0344775
Map6d1	-2.32193	Down	regulation of microtubule cytoskeleton organization	0.00414781	0.0535791
Map6d1	-2.32193	Down	cytoskeleton-dependent intracellular transport	0.0306495	0.226448
Parl	1.65208	Up	proteolysis	0.00112851	0.260788
Parl	1.65208	Up	regulation of protein targeting to mitochondrion	0.0584101	1
Hps1	-1.58496	Down	lysosome organization	0.00288442	0.0404393
Cyp2ab1	0	No change	organic acid metabolic process	0.0254041	0.938492
Cnnm1	-5.20945	Down	monoatomic ion transport	2.51836e-16	7.09171e-14
Cnnm1	-5.20945	Down	transmembrane transport	9.47054e-10	1.0607e-07
Got1	-4.5025	Down	positive regulation of transforming growth factor beta receptor signaling pathway	2.86168e-06	0.000150025
Got1	-4.5025	Down	gluconeogenesis	4.5937e-06	0.000219784
Got1	-4.5025	Down	cellular response to insulin stimulus	1.41964e-05	0.000564193
Got1	-4.5025	Down	Notch signaling pathway	3.89161e-05	0.00131807
Got1	-4.5025	Down	malate-aspartate shuttle	6.47732e-05	0.00203313
Got1	-4.5025	Down	response to glucocorticoid	0.00351558	0.0471423
Nkx2-3	-2	Down	positive regulation of transcription by RNA polymerase II	1.85527e-46	9.14278e-43
Nkx2-3	-2	Down	cell differentiation	3.58523e-24	2.71816e-21
Nkx2-3	-2	Down	regulation of transcription by RNA polymerase II	1.28967e-21	8.47398e-19
Nkx2-3	-2	Down	transcription by RNA polymerase II	3.68511e-18	1.29716e-15
Nkx2-3	-2	Down	gene expression	3.53521e-10	4.19795e-08
Nkx2-3	-2	Down	regulation of DNA-templated transcription	5.53718e-08	4.40117e-06
Eif2b5	-3.45943	Down	astrocyte development	0.0655556	0.371758
Nkx2-3	-2	Down	post-embryonic development	0.000182169	0.00485461
Nkx2-3	-2	Down	cell fate specification	0.000849833	0.0160459
Nkx2-3	-2	Down	odontogenesis of dentin-containing tooth	0.00219878	0.0335811
Nkx2-3	-2	Down	regulation of epithelial cell proliferation	0.00358116	0.0478264
Slc25a28	-1.58496	Down	monoatomic ion transport	2.51836e-16	7.09171e-14
Dnmbp	-1.58496	Down	intracellular signal transduction	4.52028e-19	2.02509e-16
Dnmbp	-1.58496	Down	regulation of cell shape	1.05395e-09	1.16716e-07
Dnmbp	-1.58496	Down	cilium assembly	4.14972e-06	0.000206564
Erlin1	-2.80735	Down	lipid metabolic process	1.46282e-18	6.0073e-16
Erlin1	-2.80735	Down	ERAD pathway	9.02059e-13	1.5069e-10
Pkd2l1	-2.32193	Down	monoatomic ion transport	2.51836e-16	7.09171e-14
Pkd2l1	-2.32193	Down	monoatomic ion transmembrane transport	1.99662e-13	3.72829e-11
Dvl3	-1.73697	Down	Wnt signaling pathway, planar cell polarity pathway	0.00829191	0.0878764
Dvl3	-1.73697	Down	outflow tract septum morphogenesis	0.0130863	0.124446
Dvl3	-1.73697	Down	cochlea morphogenesis	0.0436613	0.293138
Dvl3	-1.73697	Down	non-canonical Wnt signaling pathway	0.0568824	0.344369
Ap2m1	-1	Down
Abcf3	-1.68281	Down
Vwa5b2	-1.58496	Down
Alg3	0	No change
Eef1akmt4	1	Up
Camk2n2	-4.58496	Down
Ece2	-0.415037	Down
Pkd2l1	-2.32193	Down	potassium ion transmembrane transport	5.61769e-10	6.43813e-08
Psmd2	-4.80735	Down	regulation of protein catabolic process	0.00777246	0.0841729
Pkd2l1	-2.32193	Down	sodium ion transmembrane transport	5.70507e-07	3.69929e-05
Pkd2l1	-2.32193	Down	calcium ion transmembrane transport	5.02443e-06	0.000236941
Pkd2l1	-2.32193	Down	calcium ion transport	1.70823e-05	0.000660869
Pkd2l1	-2.32193	Down	smoothened signaling pathway	0.00117175	0.0205749
Scd2	-6.83289	Down	lipid metabolic process	1.46282e-18	6.0073e-16
Scd2	-6.83289	Down	fatty acid metabolic process	6.62293e-07	4.256e-05
Scd2	-6.83289	Down	fatty acid biosynthetic process	0.00203839	0.031539
Scd1	-3	Down	lipid metabolic process	1.46282e-18	6.0073e-16
Scd1	-3	Down	fatty acid metabolic process	6.62293e-07	4.256e-05
Eif4g1	-5.9542	Down	regulation of translational initiation	0.0046291	0.0580463
Eif4g1	-5.9542	Down	positive regulation of cell growth	0.00931661	0.0974783
Eif4g1	-5.9542	Down	positive regulation of protein metabolic process	0.0221334	0.179841
Eif4g1	-5.9542	Down	positive regulation of G1/S transition of mitotic cell cycle	0.0223936	0.180134
Fam131a	-7.35755	Down
Clcn2	-0.917538	Down
Polr2h	-1	Down
Thpo	0	No change	cell surface receptor signaling pathway via STAT	0.004314	0.289392
Thpo	0	No change	positive regulation of cell population proliferation	0.0340137	1
Thpo	0	No change	myeloid cell differentiation	0.0431645	1
Thpo	0	No change	positive regulation of phosphatidylinositol 3-kinase/protein kinase B signal transduction	0.0576279	1
Thpo	0	No change	positive regulation of ERK1 and ERK2 cascade	0.0779519	1
Scd1	-3	Down	response to nutrient	2.51275e-05	0.000924092
Scd1	-3	Down	positive regulation of cold-induced thermogenesis	0.000334813	0.00787569
Scd1	-3	Down	lipid homeostasis	0.000548966	0.011686
Scd1	-3	Down	fatty acid biosynthetic process	0.00203839	0.031539
Ndufb8	-4.80735	Down	aerobic respiration	2.24441e-06	0.000122215
Ndufb8	-4.80735	Down	mitochondrial electron transport, NADH to ubiquinone	9.35372e-06	0.000402578
Ndufb8	-4.80735	Down	proton motive force-driven mitochondrial ATP synthesis	1.15861e-05	0.000479799
Hif1an	-2.80735	Down	negative regulation of transcription by RNA polymerase II	1.14466e-45	3.76057e-42
Hif1an	-2.80735	Down	regulation of signal transduction	5.48817e-07	3.58221e-05
Hif1an	-2.80735	Down	regulation of developmental process	9.91938e-05	0.00289247
Hif1an	-2.80735	Down	negative regulation of Notch signaling pathway	0.000662643	0.0137206
Hif1an	-2.80735	Down	positive regulation of myoblast differentiation	0.000702364	0.0141564
Lzts2	-2	Down	positive regulation of apoptotic process	4.65323e-20	2.40734e-17
Lzts2	-2	Down	cell division	3.99178e-18	1.35665e-15
Lzts2	-2	Down	negative regulation of canonical Wnt signaling pathway	1.03996e-08	9.31808e-07
Lzts2	-2	Down	Wnt signaling pathway	1.45326e-06	8.57685e-05
Lzts2	-2	Down	kidney development	0.00142645	0.0240737
Lzts2	-2	Down	negative regulation of protein localization to nucleus	0.00180044	0.0285751
Pdzd7	-1.58496	Down	establishment of localization in cell	0.000293157	0.0070472
Pdzd7	-1.58496	Down	establishment of protein localization	0.00199491	0.0309537
Chrd	-2.32193	Down	negative regulation of osteoblast differentiation	0.00489577	0.0610793
Chrd	-2.32193	Down	cranial skeletal system development	0.00496103	0.0611199
Chrd	-2.32193	Down	artery morphogenesis	0.006942	0.0772239
Chrd	-2.32193	Down	positive regulation of mesenchymal cell proliferation	0.00855589	0.0903825
Chrd	-2.32193	Down	spinal cord dorsal/ventral patterning	0.0101794	0.103112
Chrd	-2.32193	Down	fibroblast growth factor receptor signaling pathway	0.0116985	0.115204
Chrd	-2.32193	Down	negative regulation of BMP signaling pathway	0.0118192	0.116258
Chrd	-2.32193	Down	embryonic axis specification	0.012813	0.123205
Chrd	-2.32193	Down	short-term synaptic potentiation	0.0219082	0.179841
Chrd	-2.32193	Down	gastrulation with mouth forming second	0.031076	0.228571
Chrd	-2.32193	Down	mesoderm formation	0.070258	0.385558
Chrd	-2.32193	Down	neuron fate commitment	0.0856552	0.456334
Teddm3	0	No change
Ephb3	-1	Down
Vps8	-3.70044	Down	protein targeting to vacuole	0.00423556	0.0540048
Vps8	-3.70044	Down	endosomal vesicle fusion	0.0805574	0.430572
Ehhadh	-1	Down
Map3k13	0	No change
Tmem41a	-1	Down
Liph	0	No change	lipid catabolic process	0.0302294	1
Senp2	-1.32193	Down
Igf2bp2	-0.584963	Down
Tra2b	2.80735	Up	regulation of RNA splicing	0.0201296	0.86859
Sfxn3	-4.32193	Down	monoatomic ion transport	2.51836e-16	7.09171e-14
Sfxn3	-4.32193	Down	monoatomic ion transmembrane transport	1.99662e-13	3.72829e-11
Sfxn3	-4.32193	Down	transmembrane transport	9.47054e-10	1.0607e-07
Kazald1	-2.58496	Down	cell differentiation	3.58523e-24	2.71816e-21
Kazald1	-2.58496	Down	regulation of signal transduction	5.48817e-07	3.58221e-05
Kazald1	-2.58496	Down	extracellular matrix organization	9.90354e-05	0.00289247
Kazald1	-2.58496	Down	regulation of cell growth	0.00199491	0.0309537
Poll	-2	Down	DNA damage response	3.12451e-26	3.07952e-23
Poll	-2	Down	DNA repair	4.63375e-11	6.00924e-09
Poll	-2	Down	double-strand break repair via homologous recombination	0.000754227	0.014927
Etv5	-3.16993	Down	positive regulation of glial cell proliferation	0.0184625	0.159061
Etv5	-3.16993	Down	skeletal muscle acetylcholine-gated channel clustering	0.0306495	0.226448
Etv5	-3.16993	Down	neuromuscular synaptic transmission	0.0726581	0.394773
Poll	-2	Down	double-strand break repair via nonhomologous end joining	0.00281539	0.0396407
Poll	-2	Down	nucleotide-excision repair	0.00321306	0.0439222
Fgf8	-1.58496	Down	apoptotic process	7.88382e-34	1.29505e-30
Fgf8	-1.58496	Down	cell differentiation	3.58523e-24	2.71816e-21
Dgkg	-4.08746	Down	glycerolipid metabolic process	0.0496883	0.32304
Fgf8	-1.58496	Down	positive regulation of gene expression	2.49845e-17	7.69523e-15
Crygs	5.70044	Up	morphogenesis of an epithelium	0.00805919	0.70608
Fgf8	-1.58496	Down	negative regulation of neuron apoptotic process	5.72302e-15	1.25347e-12
Fgf8	-1.58496	Down	response to xenobiotic stimulus	1.74466e-14	3.43908e-12
Fgf8	-1.58496	Down	response to oxidative stress	6.14984e-13	1.04505e-10
Dnajb11	-3	Down	protein maturation	0.0050672	0.0621947
Dnajb11	-3	Down	negative regulation of neurogenesis	0.00603289	0.0706757
Dnajb11	-3	Down	mRNA modification	0.0101794	0.103112
Ahsg	-1	Down
Fetub	1.58496	Up	binding of sperm to zona pellucida	0.0628912	1
Fgf8	-1.58496	Down	MAPK cascade	1.15502e-12	1.86622e-10
Fgf8	-1.58496	Down	heart development	6.15555e-12	8.92193e-10
Fgf8	-1.58496	Down	negative regulation of apoptotic process	1.48326e-11	2.05901e-09
Fgf8	-1.58496	Down	cell population proliferation	1.46438e-10	1.80412e-08
Fgf8	-1.58496	Down	positive regulation of MAPK cascade	1.56701e-09	1.69719e-07
Fgf8	-1.58496	Down	outflow tract morphogenesis	5.4065e-07	3.55243e-05
Fgf8	-1.58496	Down	neuron apoptotic process	1.34436e-06	8.09141e-05
Fgf8	-1.58496	Down	neurogenesis	3.4827e-06	0.000178778
Fgf8	-1.58496	Down	lung development	2.14022e-05	0.000802054
Fgf8	-1.58496	Down	positive regulation of ERK1 and ERK2 cascade	4.70613e-05	0.00157233
Hrg	-1.58496	Down	negative regulation of vascular endothelial growth factor signaling pathway	0.0101794	0.103112
Hrg	-1.58496	Down	regulation of protein-containing complex assembly	0.0221334	0.179841
Hrg	-1.58496	Down	regulation of macromolecule metabolic process	0.0972587	0.480974
Fgf8	-1.58496	Down	embryonic hindlimb morphogenesis	5.17344e-05	0.00168839
Fgf8	-1.58496	Down	positive regulation of cell population proliferation	7.50762e-05	0.00229087
Fgf8	-1.58496	Down	blood vessel remodeling	7.67326e-05	0.00233419
Fgf8	-1.58496	Down	branching involved in blood vessel morphogenesis	9.91938e-05	0.00289247
Kng2	0	No change	negative regulation of proteolysis	0.0107686	0.532466
Kng2	0	No change	blood coagulation	0.0380173	1
Kng2	0	No change	negative regulation of blood coagulation	0.0750647	1
Fgf8	-1.58496	Down	heart morphogenesis	0.000182265	0.00485461
Fgf8	-1.58496	Down	lung morphogenesis	0.000316524	0.0074812
Fgf8	-1.58496	Down	motor neuron axon guidance	0.000883883	0.0164369
Fgf8	-1.58496	Down	dorsal/ventral pattern formation	0.000899081	0.0166856
Kng1	0	No change	negative regulation of proteolysis	0.0107686	0.532466
Kng1	0	No change	blood coagulation	0.0380173	1
Kng1	0	No change	negative regulation of blood coagulation	0.0750647	1
Eif4a2	-0.0995357	Down
Rfc4	0	No change	DNA-templated DNA replication	0.0381719	1
Fgf8	-1.58496	Down	aorta morphogenesis	0.00117321	0.0205749
Fgf8	-1.58496	Down	embryonic heart tube development	0.00140074	0.0238853
Adipoq	0	No change	negative regulation of gluconeogenesis	0.00510012	0.3294
Adipoq	0	No change	negative regulation of blood pressure	0.00529985	0.3294
Adipoq	0	No change	positive regulation of cAMP/PKA signal transduction	0.0465732	1
Adipoq	0	No change	positive regulation of peptidyl-tyrosine phosphorylation	0.0582406	1
Adipoq	0	No change	positive regulation of monocyte chemotactic protein-1 production	0.0706907	1
Adipoq	0	No change	negative regulation of cholesterol import	0.0790255	1
BC106179	0	No change
St6gal1	0	No change
Fgf8	-1.58496	Down	kidney development	0.00142645	0.0240737
Masp1	-1	Down
Fgf8	-1.58496	Down	telencephalon development	0.00167093	0.027632
Fgf8	-1.58496	Down	stem cell proliferation	0.00228654	0.0339911
Fgf8	-1.58496	Down	neuroepithelial cell differentiation	0.00276083	0.0390958
Fgf8	-1.58496	Down	regulation of cell migration	0.00325578	0.0441997
Sst	-6.30378	Down	response to amino acid	0.0046291	0.0580463
Sst	-6.30378	Down	response to steroid hormone	0.00663782	0.0753713
Sst	-6.30378	Down	hyperosmotic response	0.0192573	0.16362
Sst	-6.30378	Down	somatostatin signaling pathway	0.0945045	0.467589
Rtp2	-1	Down
Kcnip2	-2.32193	Down	monoatomic ion transport	2.51836e-16	7.09171e-14
Kcnip2	-2.32193	Down	monoatomic ion transmembrane transport	1.99662e-13	3.72829e-11
Kcnip2	-2.32193	Down	potassium ion transport	4.80036e-10	5.56616e-08
Kcnip2	-2.32193	Down	potassium ion transmembrane transport	5.61769e-10	6.43813e-08
Kcnip2	-2.32193	Down	regulation of signal transduction	5.48817e-07	3.58221e-05
Kcnip2	-2.32193	Down	action potential	2.40956e-05	0.000892805
Kcnip2	-2.32193	Down	regulation of potassium ion transmembrane transport	0.000220608	0.00564755
Hps6	-2.80735	Down	lipid metabolic process	1.46282e-18	6.0073e-16
Hps6	-2.80735	Down	lipid homeostasis	0.000548966	0.011686
Hps6	-2.80735	Down	protein localization to membrane	0.00249202	0.0356996
Hps6	-2.80735	Down	lysosome localization	0.00277428	0.0392299
Ldb1	-1.66297	Down	positive regulation of transcription by RNA polymerase II	1.85527e-46	9.14278e-43
Ldb1	-1.66297	Down	negative regulation of transcription by RNA polymerase II	1.14466e-45	3.76057e-42
Ldb1	-1.66297	Down	nervous system development	4.80523e-30	6.76576e-27
Ldb1	-1.66297	Down	negative regulation of DNA-templated transcription	8.72315e-23	6.1411e-20
Ldb1	-1.66297	Down	transcription by RNA polymerase II	3.68511e-18	1.29716e-15
Ldb1	-1.66297	Down	neuron differentiation	1.0342e-15	2.61361e-13
Ldb1	-1.66297	Down	cell adhesion	1.63583e-14	3.29036e-12
Ldb1	-1.66297	Down	cerebellum development	8.40869e-09	7.8185e-07
Ldb1	-1.66297	Down	Wnt signaling pathway	1.45326e-06	8.57685e-05
Ldb1	-1.66297	Down	somatic stem cell population maintenance	3.3183e-05	0.00117283
Bcl6	-2.80735	Down	regulation of cell differentiation	0.00388733	0.0506793
Bcl6	-2.80735	Down	negative regulation of Rho protein signal transduction	0.00599301	0.0704018
Bcl6	-2.80735	Down	spermatogenesis	0.00627198	0.0723391
Bcl6	-2.80735	Down	plasma cell differentiation	0.0192573	0.16362
Bcl6	-2.80735	Down	B cell differentiation	0.0295193	0.223696
Bcl6	-2.80735	Down	negative regulation of cellular senescence	0.031076	0.228571
Bcl6	-2.80735	Down	positive regulation of cell motility	0.0711085	0.389142
Bcl6	-2.80735	Down	positive regulation of B cell proliferation	0.0795951	0.430572
Ldb1	-1.66297	Down	positive regulation of transcription elongation by RNA polymerase II	5.66451e-05	0.00183649
Tprg	0	No change
Ldb1	-1.66297	Down	positive regulation of cell adhesion	0.000373337	0.00863758
Ldb1	-1.66297	Down	hair follicle development	0.00239344	0.0344775
Trp63	3.05889	Up	positive regulation of transcription by RNA polymerase II	0.000369243	0.125149
Trp63	3.05889	Up	positive regulation of DNA-templated transcription	0.00159737	0.304193
Trp63	3.05889	Up	spermatogenesis	0.0016155	0.304193
Trp63	3.05889	Up	animal organ morphogenesis	0.0032699	0.461783
Trp63	3.05889	Up	regulation of apoptotic process	0.005448	0.602122
Trp63	3.05889	Up	positive regulation of stem cell proliferation	0.00630657	0.628679
Trp63	3.05889	Up	establishment of skin barrier	0.0105399	0.741724
Trp63	3.05889	Up	Notch signaling pathway	0.0161967	0.801557
Trp63	3.05889	Up	fat cell differentiation	0.020786	0.873354
Trp63	3.05889	Up	positive regulation of cell population proliferation	0.0216026	0.885708
Trp63	3.05889	Up	stem cell proliferation	0.0223293	0.893877
Trp63	3.05889	Up	embryonic hindlimb morphogenesis	0.0299214	1
Trp63	3.05889	Up	embryonic forelimb morphogenesis	0.038196	1
Trp63	3.05889	Up	establishment of planar polarity	0.0439384	1
Trp63	3.05889	Up	neuron apoptotic process	0.052524	1
Trp63	3.05889	Up	positive regulation of apoptotic process	0.0586565	1
Trp63	3.05889	Up	embryonic limb morphogenesis	0.0750485	1
Trp63	3.05889	Up	regulation of DNA-templated transcription	0.0894045	1
Trp63	3.05889	Up	negative regulation of cellular senescence	0.0984211	1
P3h2	0	No change
AU015336	0	No change
Cldn1	1	Up
Cldn16	-1	Down
Tmem207	0	No change
Ldb1	-1.66297	Down	cerebellar Purkinje cell differentiation	0.00276083	0.0390958
Ldb1	-1.66297	Down	regulation of cell migration	0.00325578	0.0441997
Pprc1	-4.24793	Down	positive regulation of transcription by RNA polymerase II	1.85527e-46	9.14278e-43
Il1rap	-4.85798	Down	regulation of postsynaptic density assembly	0.00386939	0.0505792
Il1rap	-4.85798	Down	synaptic membrane adhesion	0.0125452	0.122908
Il1rap	-4.85798	Down	positive regulation of NF-kappaB transcription factor activity	0.0538828	0.332334
Il1rap	-4.85798	Down	innate immune response	0.0614186	0.364664
Il1rap	-4.85798	Down	positive regulation of interleukin-13 production	0.0869397	0.456514
Nolc1	-2.90689	Down	positive regulation of DNA-templated transcription	1.57576e-44	3.88268e-41
Ostn	0	No change	cGMP biosynthetic process	0.0176235	0.741447
Ostn	0	No change	cell differentiation	0.0229468	0.883246
Uts2b	0	No change
Ccdc50	2.32193	Up	sensory perception of sound	0.08812	1
Fgf12	0.758992	Up
Mb21d2	-3	Down
Nolc1	-2.90689	Down	regulation of translation	7.57876e-08	5.8816e-06
Nolc1	-2.90689	Down	positive regulation of cell population proliferation	7.50762e-05	0.00229087
Psd	-4.52356	Down	neuron projection development	2.21813e-18	8.74475e-16
Atp13a5	-2	Down	monoatomic cation transmembrane transport	0.00444391	0.0560809
Atp13a4	-1	Down
Psd	-4.52356	Down	regulation of postsynapse assembly	6.99878e-12	9.9971e-10
Psd	-4.52356	Down	regulation of ARF protein signal transduction	7.78395e-05	0.00234614
Psd	-4.52356	Down	maintenance of postsynaptic density structure	0.00225645	0.0335946
Sufu	-1.58496	Down	negative regulation of transcription by RNA polymerase II	1.14466e-45	3.76057e-42
Sufu	-1.58496	Down	regulation of DNA-templated transcription	5.53718e-08	4.40117e-06
Sufu	-1.58496	Down	neural tube closure	1.12813e-06	6.94931e-05
Sufu	-1.58496	Down	skin development	0.000112261	0.00323522
Sufu	-1.58496	Down	coronary vasculature development	0.00078678	0.0153859
Opa1	-3.5025	Down	positive regulation of insulin receptor signaling pathway	0.00599301	0.0704018
Opa1	-3.5025	Down	regulation of mitochondrion organization	0.00640961	0.073117
Opa1	-3.5025	Down	positive regulation of dendrite development	0.0101006	0.103112
Opa1	-3.5025	Down	GTP metabolic process	0.0107418	0.106725
Opa1	-3.5025	Down	calcium import into the mitochondrion	0.0139356	0.129575
Opa1	-3.5025	Down	negative regulation of endoplasmic reticulum stress-induced intrinsic apoptotic signaling pathway	0.0171841	0.151762
Opa1	-3.5025	Down	intracellular distribution of mitochondria	0.0235492	0.185532
Opa1	-3.5025	Down	mitochondrial fusion	0.0404398	0.274123
Opa1	-3.5025	Down	cellular senescence	0.0446781	0.298261
Opa1	-3.5025	Down	protein complex oligomerization	0.0907672	0.467589
Sufu	-1.58496	Down	dorsal/ventral neural tube patterning	0.000883883	0.0164369
Sufu	-1.58496	Down	negative regulation of smoothened signaling pathway	0.00101045	0.0182734
Sufu	-1.58496	Down	smoothened signaling pathway	0.00117175	0.0205749
Trim8	-3.45943	Down	positive regulation of DNA-templated transcription	1.57576e-44	3.88268e-41
Trim8	-3.45943	Down	protein ubiquitination	7.80005e-27	8.54192e-24
Trim8	-3.45943	Down	positive regulation of autophagy	2.47383e-05	0.000913186
Trim8	-3.45943	Down	positive regulation of protein localization to nucleus	0.0014757	0.0247777
Trim8	-3.45943	Down	canonical NF-kappaB signal transduction	0.00210162	0.0323649
Trim8	-3.45943	Down	positive regulation of canonical NF-kappaB signal transduction	0.0029778	0.041637
Borcs7	-1.58496	Down	vesicle-mediated transport	1.17834e-36	2.32274e-33
Borcs7	-1.58496	Down	axon development	0.000162657	0.00440424
Borcs7	-1.58496	Down	motor behavior	0.00167093	0.027632
Borcs7	-1.58496	Down	lysosome localization	0.00277428	0.0392299
Borcs7	-1.58496	Down	neuromuscular process	0.00322234	0.0439272
Cnnm2	-4.58496	Down	monoatomic ion transport	2.51836e-16	7.09171e-14
Pdcd11	-2.32193	Down	rRNA processing	2.75775e-15	6.47151e-13
Calhm2	-2.32193	Down	positive regulation of apoptotic process	4.65323e-20	2.40734e-17
Calhm2	-2.32193	Down	monoatomic ion transport	2.51836e-16	7.09171e-14
Calhm2	-2.32193	Down	monoatomic ion transmembrane transport	1.99662e-13	3.72829e-11
Calhm2	-2.32193	Down	regulation of synaptic plasticity	2.38046e-13	4.34479e-11
Calhm1	-3.80735	Down	monoatomic ion transport	2.51836e-16	7.09171e-14
Calhm1	-3.80735	Down	monoatomic ion transmembrane transport	1.99662e-13	3.72829e-11
Calhm1	-3.80735	Down	protein homooligomerization	5.70194e-08	4.49586e-06
Calhm1	-3.80735	Down	calcium ion transmembrane transport	5.02443e-06	0.000236941
Calhm1	-3.80735	Down	calcium ion transport	1.70823e-05	0.000660869
Neurl1a	-1.58496	Down	protein ubiquitination	7.80005e-27	8.54192e-24
Neurl1a	-1.58496	Down	positive regulation of apoptotic process	4.65323e-20	2.40734e-17
Neurl1a	-1.58496	Down	negative regulation of cell population proliferation	1.89547e-16	5.49462e-14
Neurl1a	-1.58496	Down	regulation of postsynapse assembly	6.99878e-12	9.9971e-10
Neurl1a	-1.58496	Down	regulation of translation	7.57876e-08	5.8816e-06
Neurl1a	-1.58496	Down	Notch signaling pathway	3.89161e-05	0.00131807
Neurl1a	-1.58496	Down	positive regulation of dendritic spine development	0.000199694	0.00517944
Neurl1a	-1.58496	Down	lactation	0.000478073	0.0106604
Neurl1a	-1.58496	Down	negative regulation of Notch signaling pathway	0.000662643	0.0137206
Neurl1a	-1.58496	Down	protein monoubiquitination	0.00098953	0.0179279
Neurl1a	-1.58496	Down	skeletal muscle tissue development	0.00149182	0.0249632
Neurl1a	-1.58496	Down	positive regulation of long-term neuronal synaptic plasticity	0.00225645	0.0335946
Sh3pxd2a	-1.80735	Down	in utero embryonic development	5.27255e-15	1.18105e-12
Slk	-2.58496	Down	apoptotic process	7.88382e-34	1.29505e-30
Hes1	-1.58496	Down	labyrinthine layer blood vessel development	0.0046291	0.0580463
Hes1	-1.58496	Down	negative regulation of glial cell proliferation	0.0049438	0.0611199
Hes1	-1.58496	Down	positive regulation of BMP signaling pathway	0.00515523	0.0624969
Hes1	-1.58496	Down	negative regulation of neurogenesis	0.00603289	0.0706757
Hes1	-1.58496	Down	anterior/posterior pattern specification	0.00666482	0.0755909
Hes1	-1.58496	Down	artery morphogenesis	0.006942	0.0772239
Hes1	-1.58496	Down	ventricular septum development	0.007176	0.0790242
Hes1	-1.58496	Down	positive regulation of Notch signaling pathway	0.00764908	0.083673
Hes1	-1.58496	Down	cell morphogenesis involved in neuron differentiation	0.00802949	0.0861139
Hes1	-1.58496	Down	pharyngeal arch artery morphogenesis	0.0101794	0.103112
Hes1	-1.58496	Down	pancreatic A cell differentiation	0.0159169	0.142357
Hes1	-1.58496	Down	T cell proliferation	0.018193	0.157566
Hes1	-1.58496	Down	hair cell differentiation	0.0192573	0.16362
Hes1	-1.58496	Down	cell fate commitment	0.0205385	0.173266
Hes1	-1.58496	Down	midbrain development	0.0213799	0.179184
Hes1	-1.58496	Down	regulation of protein-containing complex assembly	0.0221334	0.179841
Hes1	-1.58496	Down	pituitary gland development	0.0339792	0.248257
Hes1	-1.58496	Down	negative regulation of oligodendrocyte differentiation	0.0342916	0.248513
Hes1	-1.58496	Down	positive regulation of tyrosine phosphorylation of STAT protein	0.0398475	0.271602
Hes1	-1.58496	Down	vascular associated smooth muscle cell development	0.0520533	0.323479
Hes1	-1.58496	Down	negative regulation of stem cell differentiation	0.0527526	0.325771
Hes1	-1.58496	Down	hindbrain morphogenesis	0.0651719	0.371758
Hes1	-1.58496	Down	ascending aorta morphogenesis	0.0651719	0.371758
Hes1	-1.58496	Down	positive regulation of DNA binding	0.0697607	0.383256
Hes1	-1.58496	Down	establishment of epithelial cell polarity	0.0869397	0.456514
Hes1	-1.58496	Down	positive regulation of glial cell differentiation	0.0945045	0.467589
Cpn2	-4.52356	Down
Lrrc15	-1	Down
Gp5	1	Up
Atp13a3	-0.652077	Down
Tmem44	1.89308	Up
Slk	-2.58496	Down	positive regulation of apoptotic process	4.65323e-20	2.40734e-17
Fam43a	-2	Down
Xxylt1	-2.32193	Down
Slk	-2.58496	Down	intracellular signal transduction	4.52028e-19	2.02509e-16
Slk	-2.58496	Down	regulation of apoptotic process	1.14225e-12	1.86622e-10
Ppp1r2	-1	Down
Slk	-2.58496	Down	protein autophosphorylation	4.44155e-06	0.000216713
Slk	-2.58496	Down	cytoplasmic microtubule organization	1.10823e-05	0.000466781
Slk	-2.58496	Down	regulation of cell migration	0.00325578	0.0441997
Slk	-2.58496	Down	cellular response to type II interferon	0.00336322	0.0455954
Sfr1	-3.70044	Down	positive regulation of DNA-templated transcription	1.57576e-44	3.88268e-41
Sfr1	-3.70044	Down	DNA damage response	3.12451e-26	3.07952e-23
Apod	-3.43741	Down	negative regulation of protein import into nucleus	0.00386939	0.0505792
Apod	-3.43741	Down	lipid transport	0.00504875	0.0621229
Apod	-3.43741	Down	response to reactive oxygen species	0.0117004	0.115204
Apod	-3.43741	Down	negative regulation of cytokine production involved in inflammatory response	0.070258	0.385558
Apod	-3.43741	Down	peripheral nervous system axon regeneration	0.0945045	0.467589
AV205837	1	Up
Sfr1	-3.70044	Down	DNA repair	4.63375e-11	6.00924e-09
Sfr1	-3.70044	Down	double-strand break repair via homologous recombination	0.000754227	0.014927
Sorcs3	-4.16993	Down	memory	1.10775e-14	2.32297e-12
Sorcs3	-4.16993	Down	regulation of synaptic plasticity	2.38046e-13	4.34479e-11
Sorcs3	-4.16993	Down	learning	1.83316e-11	2.50939e-09
Sorcs3	-4.16993	Down	postsynaptic modulation of chemical synaptic transmission	2.47422e-06	0.000132532
Sorcs3	-4.16993	Down	positive regulation of synaptic transmission	0.0011303	0.0201087
Add3	-2.66297	Down	response to xenobiotic stimulus	1.74466e-14	3.43908e-12
Add3	-2.66297	Down	cytoskeleton organization	2.00486e-13	3.72829e-11
Mxi1	-2.11548	Down	negative regulation of transcription by RNA polymerase II	1.14466e-45	3.76057e-42
Mxi1	-2.11548	Down	regulation of transcription by RNA polymerase II	1.28967e-21	8.47398e-19
Mxi1	-2.11548	Down	regulation of DNA-templated transcription	5.53718e-08	4.40117e-06
Mxi1	-2.11548	Down	blastocyst formation	0.000684036	0.0139583
Smc3	-3.08746	Down	DNA damage response	3.12451e-26	3.07952e-23
Smc3	-3.08746	Down	cell division	3.99178e-18	1.35665e-15
Smc3	-3.08746	Down	DNA repair	4.63375e-11	6.00924e-09
Smc3	-3.08746	Down	regulation of DNA replication	3.72008e-05	0.00127753
Smc3	-3.08746	Down	chromosome organization	0.0023651	0.0344775
Pdcd4	-4.08746	Down	apoptotic process	7.88382e-34	1.29505e-30
Pdcd4	-4.08746	Down	negative regulation of DNA-templated transcription	8.72315e-23	6.1411e-20
Pdcd4	-4.08746	Down	negative regulation of apoptotic process	1.48326e-11	2.05901e-09
Pdcd4	-4.08746	Down	negative regulation of vascular associated smooth muscle cell proliferation	0.000199694	0.00517944
Pdcd4	-4.08746	Down	BMP signaling pathway	0.000346587	0.00813325
Bbip1	-1.58496	Down	gene expression	3.53521e-10	4.19795e-08
Bbip1	-1.58496	Down	Wnt signaling pathway	1.45326e-06	8.57685e-05
Bbip1	-1.58496	Down	cilium assembly	4.14972e-06	0.000206564
Shoc2	-1.80735	Down	intracellular signal transduction	4.52028e-19	2.02509e-16
Shoc2	-1.80735	Down	positive regulation of neuron projection development	4.15434e-16	1.13737e-13
Shoc2	-1.80735	Down	positive regulation of neuron differentiation	4.84464e-05	0.0016127
Shoc2	-1.80735	Down	regulation of MAPK cascade	0.000124824	0.00354542
Dlg1	-3.90689	Down	regulation of myelination	0.006942	0.0772239
Dlg1	-3.90689	Down	ureteric bud development	0.0139757	0.129581
Dlg1	-3.90689	Down	actin filament polymerization	0.0142671	0.131418
Dlg1	-3.90689	Down	endothelial cell proliferation	0.0152588	0.138993
Dlg1	-3.90689	Down	T cell proliferation	0.018193	0.157566
Dlg1	-3.90689	Down	protein-containing complex localization	0.0199038	0.168243
Dlg1	-3.90689	Down	branching involved in ureteric bud morphogenesis	0.0287128	0.221243
Dlg1	-3.90689	Down	immunological synapse formation	0.0391472	0.271602
Dlg1	-3.90689	Down	positive regulation of actin filament polymerization	0.0429793	0.290139
Dlg1	-3.90689	Down	membrane repolarization during ventricular cardiac muscle cell action potential	0.0520533	0.323479
Dlg1	-3.90689	Down	cortical microtubule organization	0.0697607	0.383256
Dlg1	-3.90689	Down	reproductive structure development	0.0805574	0.430572
Dlg1	-3.90689	Down	establishment or maintenance of epithelial cell apical/basal polarity	0.0923968	0.467589
Shoc2	-1.80735	Down	negative regulation of neuron differentiation	0.00013251	0.00371027
Pigz	-2	Down
Ncbp2	-1	Down
Adra2a	-1.58496	Down	positive regulation of cell migration	1.96844e-11	2.65766e-09
Adra2a	-1.58496	Down	positive regulation of MAPK cascade	1.56701e-09	1.69719e-07
Adra2a	-1.58496	Down	positive regulation of phosphatidylinositol 3-kinase/protein kinase B signal transduction	8.94578e-07	5.6519e-05
Adra2a	-1.58496	Down	presynaptic modulation of chemical synaptic transmission	8.5128e-05	0.00252717
Adra2a	-1.58496	Down	glucose homeostasis	0.000235739	0.00594232
Adra2a	-1.58496	Down	epidermal growth factor receptor signaling pathway	0.000518703	0.0112359
Adra2a	-1.58496	Down	vasodilation	0.00165768	0.0275515
Gpam	-3.32193	Down	lipid metabolic process	1.46282e-18	6.0073e-16
Gpam	-3.32193	Down	fatty acid metabolic process	6.62293e-07	4.256e-05
Gpam	-3.32193	Down	phospholipid biosynthetic process	1.77201e-06	9.8672e-05
Gpam	-3.32193	Down	response to glucose	2.60676e-06	0.00013813
Pak2	-1.58496	Down	protein maturation	0.0050672	0.0621947
Pak2	-1.58496	Down	negative regulation of stress fiber assembly	0.0152588	0.138993
Pak2	-1.58496	Down	protein localization to cell-cell junction	0.0159169	0.142357
Pak2	-1.58496	Down	adherens junction assembly	0.0296188	0.223696
Pak2	-1.58496	Down	execution phase of apoptosis	0.0342916	0.248513
Pak2	-1.58496	Down	regulation of cytoskeleton organization	0.056141	0.342405
Pak2	-1.58496	Down	positive regulation of extrinsic apoptotic signaling pathway	0.0562935	0.342619
Pigx	0	No change
Gpam	-3.32193	Down	cellular response to insulin stimulus	1.41964e-05	0.000564193
Gpam	-3.32193	Down	response to activity	0.000518703	0.0112359
Gpam	-3.32193	Down	positive regulation of multicellular organism growth	0.00150389	0.0250801
Gpam	-3.32193	Down	CDP-diacylglycerol biosynthetic process	0.00199742	0.0309537
Acsl5	-1.58496	Down	lipid metabolic process	1.46282e-18	6.0073e-16
Acsl5	-1.58496	Down	fatty acid metabolic process	6.62293e-07	4.256e-05
Nrros	-2.58496	Down	superoxide metabolic process	0.0199038	0.168243
Nrros	-2.58496	Down	microglia development	0.0515061	0.323479
Bex6	0	No change
Acsl5	-1.58496	Down	phospholipid biosynthetic process	1.77201e-06	9.8672e-05
Vti1a	-2	Down	protein transport	3.12882e-58	3.08377e-54
Vti1a	-2	Down	vesicle-mediated transport	1.17834e-36	2.32274e-33
Vti1a	-2	Down	intracellular protein transport	7.13481e-28	8.79009e-25
Vti1a	-2	Down	autophagy	2.52286e-18	9.56358e-16
Vti1a	-2	Down	endoplasmic reticulum to Golgi vesicle-mediated transport	1.62238e-15	3.99754e-13
Vti1a	-2	Down	retrograde transport, endosome to Golgi	1.34405e-11	1.89242e-09
Vti1a	-2	Down	endocytic recycling	8.9745e-11	1.13401e-08
Fbxo45	-3.58496	Down	innervation	0.02889	0.221243
Wdr53	0	No change
Smco1	0	No change
Vti1a	-2	Down	macroautophagy	1.36999e-08	1.19492e-06
Vti1a	-2	Down	endosomal transport	1.11441e-06	6.90794e-05
Vti1a	-2	Down	membrane fusion	0.00358116	0.0478264
Nrap	-1.58496	Down	actin cytoskeleton organization	6.58022e-16	1.7067e-13
Adrb1	-2.58496	Down	positive regulation of apoptotic process	4.65323e-20	2.40734e-17
Adrb1	-2.58496	Down	memory	1.10775e-14	2.32297e-12
Adrb1	-2.58496	Down	positive regulation of MAPK cascade	1.56701e-09	1.69719e-07
Adrb1	-2.58496	Down	regulation of postsynaptic membrane potential	3.63352e-06	0.000183651
Adrb1	-2.58496	Down	positive regulation of long-term synaptic potentiation	1.70984e-05	0.000660869
Rnf168	-2.22239	Down	double-strand break repair	0.00505986	0.062182
Rnf168	-2.22239	Down	protein K63-linked ubiquitination	0.00963173	0.100562
Rnf168	-2.22239	Down	double-strand break repair via classical nonhomologous end joining	0.012813	0.123205
Rnf168	-2.22239	Down	DNA repair-dependent chromatin remodeling	0.056141	0.342405
Rnf168	-2.22239	Down	negative regulation of transcription elongation by RNA polymerase II	0.0690073	0.383256
Rnf168	-2.22239	Down	DNA metabolic process	0.0892501	0.466905
Adrb1	-2.58496	Down	positive regulation of cold-induced thermogenesis	0.000334813	0.00787569
Tm4sf19	0	No change
Tctex1d2	-1.58496	Down
Adrb1	-2.58496	Down	Rho protein signal transduction	0.000371722	0.00863758
Adrb1	-2.58496	Down	response to cold	0.000540912	0.0115645
Slc51a	0	No change	bile acid and bile salt transport	0.000507264	0.0509483
Zdhhc19	0	No change
Tfrc	-0.192645	Down
Tnk2	-1.1375	Down
Tnk2os	0	No change
Adrb1	-2.58496	Down	lipid homeostasis	0.000548966	0.011686
Muc4	4.70044	Up	negative regulation of apoptotic process	0.00147074	0.29909
Muc20	0	No change
Smbd1	0	No change
Rubcn	-1.32193	Down
Fyttd1	-3.16993	Down	mRNA transport	0.0207746	0.174407
Lrch3	-3.32193	Down
Iqcg	0	No change
Adrb1	-2.58496	Down	regulation of cardiac muscle cell contraction	0.00117321	0.0205749
Rpl35a	0	No change	negative regulation of myoblast fusion	0.00316361	0.225952
Rpl35a	0	No change	cytoplasmic translation	0.0315183	1
Rpl35a	0	No change	striated muscle contraction	0.0406148	1
Rpl35a	0	No change	translation at presynapse	0.0745196	1
Rpl35a	0	No change	translation at postsynapse	0.0836824	1
Adrb1	-2.58496	Down	glycogen catabolic process	0.00170628	0.0277052
Adrb1	-2.58496	Down	positive regulation of cell growth involved in cardiac muscle cell development	0.00276083	0.0390958
Lmln	-2.80735	Down	proteolysis	0.00447971	0.0564604
Pnlip	-2	Down	lipid metabolic process	1.46282e-18	6.0073e-16
Osbpl11	-1.58496	Down	lipid transport	0.00504875	0.0621229
Pnlip	-2	Down	post-embryonic development	0.000182169	0.00485461
Pnlip	-2	Down	fatty acid biosynthetic process	0.00203839	0.031539
Snx4	-2.58496	Down	positive regulation of autophagosome assembly	0.00496103	0.0611199
Hspa12a	-5.32193	Down	liver development	3.65575e-06	0.000183832
Hspa12a	-5.32193	Down	inflammatory response	0.00238382	0.0344775
Shtn1	-2.32193	Down	axonogenesis	3.84138e-17	1.14729e-14
Shtn1	-2.32193	Down	neuron projection morphogenesis	6.762e-08	5.28939e-06
Shtn1	-2.32193	Down	positive regulation of axon extension	1.98282e-06	0.000109177
Shtn1	-2.32193	Down	Ras protein signal transduction	8.1207e-06	0.000357311
Shtn1	-2.32193	Down	positive regulation of neuron migration	0.0030262	0.041832
Slc18a2	-2	Down	transmembrane transport	9.47054e-10	1.0607e-07
Slc12a8	1.70782	Up	chloride ion homeostasis	0.0546304	1
Heg1	-1	Down
Muc13	3.16993	Up
Itgb5	0	No change
Umps	0	No change
Slc18a2	-2	Down	locomotory behavior	4.36294e-08	3.58343e-06
Slc18a2	-2	Down	proton transmembrane transport	7.31701e-05	0.00224662
Slc18a2	-2	Down	response to toxic substance	8.12729e-05	0.00243473
Slc18a2	-2	Down	post-embryonic development	0.000182169	0.00485461
Slc18a2	-2	Down	establishment of localization in cell	0.000293157	0.0070472
Slc18a2	-2	Down	cellular response to xenobiotic stimulus	0.00031466	0.0074812
Slc18a2	-2	Down	neurotransmitter transport	0.000373031	0.00863758
Slc18a2	-2	Down	response to amphetamine	0.000517013	0.0112359
Slc18a2	-2	Down	insulin secretion	0.00304992	0.0421009
Pdzd8	-2.58496	Down	cytoskeleton organization	2.00486e-13	3.72829e-11
Pdzd8	-2.58496	Down	regulation of cell morphogenesis	0.000251605	0.00626218
Pdzd8	-2.58496	Down	mitochondrion-endoplasmic reticulum membrane tethering	0.000810929	0.0154746
Kalrn	-1.52962	Down	adult locomotory behavior	0.00612025	0.0708827
Kalrn	-1.52962	Down	maternal behavior	0.0496883	0.32304
Kalrn	-1.52962	Down	negative regulation of growth hormone secretion	0.0651719	0.371758
Ropn1	-1	Down
Ccdc14	-1	Down
Emx2	-2	Down	regulation of transcription by RNA polymerase II	1.28967e-21	8.47398e-19
Emx2	-2	Down	cerebral cortex development	5.77074e-16	1.5372e-13
Emx2	-2	Down	neuron differentiation	1.0342e-15	2.61361e-13
Emx2	-2	Down	brain development	3.83801e-15	8.79708e-13
Emx2	-2	Down	neuron migration	9.793e-15	2.09826e-12
Mylk	-2.80735	Down	cellular hypotonic response	0.0805574	0.430572
Emx2	-2	Down	response to xenobiotic stimulus	1.74466e-14	3.43908e-12
Emx2	-2	Down	forebrain development	3.55128e-12	5.22409e-10
Emx2	-2	Down	central nervous system development	5.57061e-09	5.4904e-07
Hacd2	-2.58496	Down	sphingolipid biosynthetic process	0.0339792	0.248257
Adcy5	1.28011	Up
Sec22a	-1	Down
Pdia5	-1	Down
Emx2	-2	Down	regulation of gene expression	2.72412e-08	2.33469e-06
Emx2	-2	Down	regulation of DNA-templated transcription	5.53718e-08	4.40117e-06
Emx2	-2	Down	dentate gyrus development	1.70984e-05	0.000660869
Emx2	-2	Down	cerebral cortex regionalization	0.00239621	0.0344775
Nanos1	-3	Down	cell migration	3.5277e-24	2.71816e-21
Nanos1	-3	Down	negative regulation of translation	6.56364e-09	6.28071e-07
Nanos1	-3	Down	regulation of translation	7.57876e-08	5.8816e-06
Nanos1	-3	Down	epithelial cell migration	0.000575574	0.0121215
Sema5b	-2.80735	Down	semaphorin-plexin signaling pathway	0.0562935	0.342619
Slc49a4	-4.80735	Down
Hspbap1	-0.584963	Down
Parp14	-1	Down
Dtx3l	1.1375	Up
Nanos1	-3	Down	regulation of cell growth	0.00199491	0.0309537
Eif3a	-4.85798	Down	negative regulation of ERK1 and ERK2 cascade	3.09138e-06	0.000160361
Parp9	3.70044	Up	positive regulation of DNA-templated transcription	0.00159737	0.304193
Parp9	3.70044	Up	positive regulation of defense response to virus by host	0.00859155	0.720415
Parp9	3.70044	Up	innate immune response	0.0477785	1
Parp9	3.70044	Up	DNA damage checkpoint signaling	0.0527421	1
Parp9	3.70044	Up	double-strand break repair	0.0567562	1
Eif3a	-4.85798	Down	translational initiation	0.000446877	0.0100557
Eif3a	-4.85798	Down	cytoplasmic translational initiation	0.000867347	0.0161905
Eif3a	-4.85798	Down	translation	0.00205678	0.0317737
Clcn5	-1.58496	Down	endocytosis	3.15834e-18	1.15291e-15
Clcn5	-1.58496	Down	monoatomic ion transport	2.51836e-16	7.09171e-14
Kpna1	-3.70044	Down	NLS-bearing protein import into nucleus	0.0655556	0.371758
Wdr5b	0	No change
Clcn5	-1.58496	Down	transmembrane transport	9.47054e-10	1.0607e-07
Clcn5	-1.58496	Down	chloride transmembrane transport	0.000193854	0.00510862
Clcn5	-1.58496	Down	chloride transport	0.0032352	0.0439809
Usp27x	-6.71425	Down	protein stabilization	1.74715e-21	1.07624e-18
Usp27x	-6.71425	Down	positive regulation of apoptotic process	4.65323e-20	2.40734e-17
Ccdc58	0	No change
Usp27x	-6.71425	Down	protein K63-linked deubiquitination	0.0010985	0.0196137
Csta1	-1.58496	Down	keratinocyte differentiation	0.0428535	0.289687
Csta1	-1.58496	Down	negative regulation of proteolysis	0.0875249	0.458366
Stfa2l1	0	No change	keratinocyte differentiation	0.0073764	0.419606
Stfa2l1	0	No change	peptide cross-linking	0.00839283	0.465079
Stfa2l1	0	No change	negative regulation of proteolysis	0.0107686	0.532466
Cstdc4	0	No change	keratinocyte differentiation	0.0073764	0.419606
Cstdc4	0	No change	peptide cross-linking	0.00839283	0.465079
Cstdc4	0	No change	negative regulation of proteolysis	0.0107686	0.532466
Csta3	0	No change	keratinocyte differentiation	0.0073764	0.419606
Csta3	0	No change	peptide cross-linking	0.00839283	0.465079
Csta3	0	No change	negative regulation of proteolysis	0.0107686	0.532466
Csta2	1	Up
Stfa1	0	No change	keratinocyte differentiation	0.0073764	0.419606
Stfa1	0	No change	peptide cross-linking	0.00839283	0.465079
Stfa1	0	No change	negative regulation of proteolysis	0.0107686	0.532466
Stfa1	0	No change	negative regulation of endopeptidase activity	0.0320005	1
Cstdc6	0	No change	keratinocyte differentiation	0.0073764	0.419606
Cstdc6	0	No change	peptide cross-linking	0.00839283	0.465079
Cstdc6	0	No change	negative regulation of proteolysis	0.0107686	0.532466
Cstdc5	0	No change	keratinocyte differentiation	0.0073764	0.419606
Cstdc5	0	No change	peptide cross-linking	0.00839283	0.465079
Cstdc5	0	No change	negative regulation of proteolysis	0.0107686	0.532466
Stfa2	0	No change	keratinocyte differentiation	0.0073764	0.419606
Stfa2	0	No change	peptide cross-linking	0.00839283	0.465079
Stfa2	0	No change	negative regulation of proteolysis	0.0107686	0.532466
Stfa2	0	No change	negative regulation of endopeptidase activity	0.0320005	1
Stfa3	0	No change	keratinocyte differentiation	0.0073764	0.419606
Stfa3	0	No change	peptide cross-linking	0.00839283	0.465079
Stfa3	0	No change	negative regulation of proteolysis	0.0107686	0.532466
Casr	-1	Down
Cd86	-0.584963	Down
Ildr1	0	No change
Slc15a2	-1.22239	Down
Eaf2	0	No change
Iqcb1	0	No change
Golgb1	-3.39232	Down	chondrocyte proliferation	0.0225167	0.180134
Hcls1	2.9386	Up	positive regulation of transcription by RNA polymerase II	0.000369243	0.125149
Hcls1	2.9386	Up	actin filament organization	0.0118739	0.741724
Hcls1	2.9386	Up	positive regulation of cell population proliferation	0.0216026	0.885708
Hcls1	2.9386	Up	positive regulation of phosphatidylinositol 3-kinase/protein kinase B signal transduction	0.0557678	1
Hcls1	2.9386	Up	cellular response to cytokine stimulus	0.068381	1
Hcls1	2.9386	Up	positive regulation of macrophage differentiation	0.0785639	1
Fbxo40	-1	Down
Usp27x	-6.71425	Down	protein deubiquitination	0.00254903	0.0364633
Foxp3	-2.58496	Down	positive regulation of transcription by RNA polymerase II	1.85527e-46	9.14278e-43
Polq	4.24793	Up	DNA replication	0.000294381	0.115125
Polq	4.24793	Up	base-excision repair	0.0134906	0.741724
Polq	4.24793	Up	replication fork processing	0.0201228	0.86859
Polq	4.24793	Up	error-prone translesion synthesis	0.0267133	0.977053
Polq	4.24793	Up	double-strand break repair	0.0567562	1
Foxp3	-2.58496	Down	negative regulation of transcription by RNA polymerase II	1.14466e-45	3.76057e-42
Foxp3	-2.58496	Down	positive regulation of DNA-templated transcription	1.57576e-44	3.88268e-41
Foxp3	-2.58496	Down	chromatin remodeling	4.31375e-25	3.86512e-22
Foxp3	-2.58496	Down	negative regulation of DNA-templated transcription	8.72315e-23	6.1411e-20
Foxp3	-2.58496	Down	regulation of transcription by RNA polymerase II	1.28967e-21	8.47398e-19
Stxbp5l	-4	Down	negative regulation of insulin secretion	0.00435708	0.0551971
Stxbp5l	-4	Down	Golgi to plasma membrane transport	0.00536187	0.0646047
Foxp3	-2.58496	Down	transcription by RNA polymerase II	3.68511e-18	1.29716e-15
Gtf2e1	-1.58496	Down	transcription initiation at RNA polymerase II promoter	0.0118555	0.116498
Rabl3	-1	Down
Hgd	1	Up
Ndufb4	0	No change
Foxp3	-2.58496	Down	positive regulation of gene expression	2.49845e-17	7.69523e-15
Foxp3	-2.58496	Down	negative regulation of cell population proliferation	1.89547e-16	5.49462e-14
Fstl1	-3.16993	Down	hematopoietic stem cell homeostasis	0.0142671	0.131418
Fstl1	-3.16993	Down	endothelial cell migration	0.0450332	0.298261
Lrrc58	-0.632268	Down
Gpr156	0	No change	G protein-coupled receptor signaling pathway	0.086141	1
Gsk3b	4.0614	Up	positive regulation of transcription by RNA polymerase II	0.000369243	0.125149
Gsk3b	4.0614	Up	intracellular signal transduction	0.000483106	0.153507
Gsk3b	4.0614	Up	negative regulation of apoptotic process	0.00147074	0.29909
Gsk3b	4.0614	Up	cell differentiation	0.0027599	0.413071
Gsk3b	4.0614	Up	animal organ morphogenesis	0.0032699	0.461783
Gsk3b	4.0614	Up	positive regulation of gene expression	0.00401957	0.521277
Gsk3b	4.0614	Up	negative regulation of TOR signaling	0.00426642	0.529036
Gsk3b	4.0614	Up	regulation of apoptotic process	0.005448	0.602122
Gsk3b	4.0614	Up	axon extension	0.00800059	0.70608
Gsk3b	4.0614	Up	SCF-dependent proteasomal ubiquitin-dependent protein catabolic process	0.0125052	0.741724
Gsk3b	4.0614	Up	regulation of microtubule-based process	0.0125791	0.741724
Gsk3b	4.0614	Up	hepatocyte apoptotic process	0.017837	0.852282
Gsk3b	4.0614	Up	positive regulation of cell migration	0.018187	0.852282
Gsk3b	4.0614	Up	fat cell differentiation	0.020786	0.873354
Gsk3b	4.0614	Up	positive regulation of DNA biosynthetic process	0.0212921	0.880073
Gsk3b	4.0614	Up	nervous system development	0.0334015	1
Gsk3b	4.0614	Up	negative regulation of epithelial to mesenchymal transition	0.0477978	1
Gsk3b	4.0614	Up	peptidyl-serine phosphorylation	0.0509828	1
Gsk3b	4.0614	Up	negative regulation of developmental process	0.0514338	1
Gsk3b	4.0614	Up	positive regulation of phosphatidylinositol 3-kinase/protein kinase B signal transduction	0.0557678	1
Gsk3b	4.0614	Up	myoblast fusion	0.0574973	1
Gsk3b	4.0614	Up	positive regulation of apoptotic process	0.0586565	1
Gsk3b	4.0614	Up	positive regulation of autophagy	0.0598655	1
Gsk3b	4.0614	Up	G1/S transition of mitotic cell cycle	0.0606563	1
Gsk3b	4.0614	Up	glycogen metabolic process	0.0711087	1
Gsk3b	4.0614	Up	positive regulation of protein localization to centrosome	0.0781353	1
Gsk3b	4.0614	Up	maintenance of cell polarity	0.0781353	1
Gsk3b	4.0614	Up	regulation of microtubule cytoskeleton organization	0.0797504	1
Nr1i2	3.61891	Up	positive regulation of transcription by RNA polymerase II	0.000369243	0.125149
Nr1i2	3.61891	Up	positive regulation of DNA-templated transcription	0.00159737	0.304193
Nr1i2	3.61891	Up	cell differentiation	0.0027599	0.413071
Nr1i2	3.61891	Up	positive regulation of gene expression	0.00401957	0.521277
Nr1i2	3.61891	Up	xenobiotic transport	0.0134906	0.741724
Nr1i2	3.61891	Up	gene expression	0.0146932	0.75867
Nr1i2	3.61891	Up	xenobiotic metabolic process	0.0180213	0.852282
Nr1i2	3.61891	Up	regulation of DNA-templated transcription	0.0894045	1
Maats1	-2.44689	Down
Maats1os	0	No change
Foxp3	-2.58496	Down	negative regulation of gene expression	3.12741e-11	4.10984e-09
Foxp3	-2.58496	Down	gene expression	3.53521e-10	4.19795e-08
Foxp3	-2.58496	Down	regulation of DNA-templated transcription	5.53718e-08	4.40117e-06
Foxp3	-2.58496	Down	response to lipopolysaccharide	3.67046e-07	2.4949e-05
Foxp3	-2.58496	Down	DNA-templated transcription	4.56876e-05	0.00153162
Popdc2	-1.64534	Down	regulation of heart rate	0.0131212	0.124446
Popdc2	-1.64534	Down	striated muscle cell differentiation	0.0378213	0.26973
Foxp3	-2.58496	Down	negative regulation of inflammatory response	0.00209857	0.0323649
Adprh	1.14886	Up
Cd80	3.89077	Up	T cell activation	0.00977747	0.720415
Cd80	3.89077	Up	positive regulation of alpha-beta T cell proliferation	0.0138198	0.741724
Cd80	3.89077	Up	cell surface receptor signaling pathway	0.0152801	0.776842
Cd80	3.89077	Up	negative regulation of T cell proliferation	0.0628912	1
Cd80	3.89077	Up	positive regulation of T cell proliferation	0.0746294	1
Timmdc1	4.97728	Up
Poglut1	3.80735	Up	regulation of Notch signaling pathway	0.00716104	0.661941
Tmem39a	4.39232	Up
Arhgap31	2.82782	Up
Foxp3	-2.58496	Down	response to virus	0.00222043	0.0335946
B4galt4	3.29768	Up	carbohydrate metabolic process	0.00213622	0.361523
Foxp3	-2.58496	Down	inflammatory response	0.00238382	0.0344775
Tex55	3.58496	Up
Cacna1f	-4.12928	Down	axonogenesis	3.84138e-17	1.14729e-14
Cacna1f	-4.12928	Down	monoatomic ion transport	2.51836e-16	7.09171e-14
Lsamp	0.534336	Up
Cacna1f	-4.12928	Down	monoatomic ion transmembrane transport	1.99662e-13	3.72829e-11
Cacna1f	-4.12928	Down	gene expression	3.53521e-10	4.19795e-08
Cacna1f	-4.12928	Down	transmembrane transport	9.47054e-10	1.0607e-07
Cacna1f	-4.12928	Down	dendrite morphogenesis	1.35064e-07	1.00492e-05
Cacna1f	-4.12928	Down	calcium ion transmembrane transport	5.02443e-06	0.000236941
Cacna1f	-4.12928	Down	calcium ion transport	1.70823e-05	0.000660869
Gap43	-3	Down	regulation of postsynaptic specialization assembly	0.00690312	0.0772239
Gap43	-3	Down	axon regeneration	0.0101006	0.103112
Gap43	-3	Down	cell fate commitment	0.0205385	0.173266
Gap43	-3	Down	radial glial cell differentiation	0.0391472	0.271602
Zbtb20	0.777608	Up
Tigit	0.584963	Up
Drd3	0	No change	negative regulation of blood pressure	0.00529985	0.3294
Drd3	0	No change	positive regulation of cell population proliferation	0.0340137	1
Drd3	0	No change	regulation of circadian sleep/wake cycle, sleep	0.053692	1
Drd3	0	No change	G protein-coupled receptor signaling pathway	0.086141	1
Drd3	0	No change	positive regulation of cytokinesis	0.0921123	1
Cacna1f	-4.12928	Down	retina development in camera-type eye	5.77027e-05	0.00185724
Ccdc191	2.58496	Up
Zdhhc23	-0.584963	Down
Gramd1c	0	No change
Cacna1f	-4.12928	Down	intracellular calcium ion homeostasis	0.00119321	0.0208147
Syp	-5.80305	Down	modulation of chemical synaptic transmission	5.2235e-20	2.45156e-17
Syp	-5.80305	Down	chemical synaptic transmission	6.97096e-19	2.98721e-16
Syp	-5.80305	Down	endocytosis	3.15834e-18	1.15291e-15
Syp	-5.80305	Down	protein homooligomerization	5.70194e-08	4.49586e-06
Atp6v1a	-7.03342	Down	ATP metabolic process	0.0206211	0.173266
Syp	-5.80305	Down	regulation of long-term neuronal synaptic plasticity	2.13187e-07	1.52259e-05
Syp	-5.80305	Down	regulation of short-term neuronal synaptic plasticity	4.53137e-06	0.000218175
Naa50	-2.70044	Down	mitotic sister chromatid cohesion	0.0139356	0.129575
Usf3	3	Up	positive regulation of transcription by RNA polymerase II	0.000369243	0.125149
Usf3	3	Up	negative regulation of epithelial to mesenchymal transition	0.0477978	1
Sidt1	-3.08746	Down	RNA transport	0.0219082	0.179841
Spice1	0	No change
Cfap44	2.66297	Up	spermatogenesis	0.0016155	0.304193
Cfap44	2.66297	Up	sperm axoneme assembly	0.038196	1
Cfap44	2.66297	Up	microtubule cytoskeleton organization	0.0547842	1
Syp	-5.80305	Down	regulation of synaptic vesicle priming	2.81632e-05	0.0010205
Syp	-5.80305	Down	regulation of neuronal synaptic plasticity	0.000143484	0.00392828
Prickle3	-2	Down	cell projection organization	2.58326e-05	0.000946491
Gpkow	-2.45943	Down	mRNA processing	1.21214e-20	7.02756e-18
Gpkow	-2.45943	Down	RNA splicing	1.30168e-14	2.67278e-12
Wdr45	-1.58496	Down	autophagy	2.52286e-18	9.56358e-16
Wdr45	-1.58496	Down	autophagosome assembly	1.02961e-08	9.30994e-07
Nepro	2.58496	Up
Gtpbp8	0.415037	Up
Cd200r1	-1	Down
Cd200r4	0	No change
Cd200r2	0	No change
Cd200r3	0.540568	Up
Wdr45	-1.58496	Down	cellular response to starvation	1.59445e-06	9.23912e-05
Praf2	-2.32193	Down	protein transport	3.12882e-58	3.08377e-54
Gripap1	-2.32193	Down	protein transport	3.12882e-58	3.08377e-54
Slc35a5	-2.58496	Down	pyrimidine nucleotide-sugar transmembrane transport	0.0515061	0.323479
Kcnd1	-2	Down	monoatomic ion transport	2.51836e-16	7.09171e-14
Kcnd1	-2	Down	monoatomic ion transmembrane transport	1.99662e-13	3.72829e-11
Kcnd1	-2	Down	potassium ion transport	4.80036e-10	5.56616e-08
Kcnd1	-2	Down	potassium ion transmembrane transport	5.61769e-10	6.43813e-08
Kcnd1	-2	Down	transmembrane transport	9.47054e-10	1.0607e-07
Atg3	-7.54689	Down	autophagy of mitochondrion	0.0101006	0.103112
Atg3	-7.54689	Down	regulation of cilium assembly	0.0184625	0.159061
Atg3	-7.54689	Down	glycophagy	0.0235492	0.185532
Atg3	-7.54689	Down	mitochondrial fragmentation involved in apoptotic process	0.0520533	0.323479
Kcnd1	-2	Down	protein homooligomerization	5.70194e-08	4.49586e-06
Kcnd1	-2	Down	action potential	2.40956e-05	0.000892805
Btla	0	No change	immune response-regulating cell surface receptor signaling pathway	0.0178598	0.741447
Btla	0	No change	negative regulation of T cell proliferation	0.0783107	1
Otud5	-3.58496	Down	cell differentiation	3.58523e-24	2.71816e-21
Otud5	-3.58496	Down	proteasome-mediated ubiquitin-dependent protein catabolic process	3.53558e-13	6.22263e-11
Otud5	-3.58496	Down	negative regulation of canonical Wnt signaling pathway	1.03996e-08	9.31808e-07
Otud5	-3.58496	Down	response to lipopolysaccharide	3.67046e-07	2.4949e-05
Otud5	-3.58496	Down	regulation of protein stability	0.000193854	0.00510862
Slc9c1	-1.32193	Down
Gcsam	0	No change
BC016579	-1	Down
Tmprss7	-7.45121	Down	proteolysis	0.00447971	0.0564604
Otud5	-3.58496	Down	positive regulation of TORC1 signaling	0.000250631	0.00625372
Otud5	-3.58496	Down	protein K63-linked deubiquitination	0.0010985	0.0196137
Abhd10	-1	Down
Phldb2	0.321928	Up
Otud5	-3.58496	Down	protein deubiquitination	0.00254903	0.0364633
Plcxd2	-3.58496	Down	lipid catabolic process	0.0147479	0.135593
Cd96	-1.32193	Down
Nectin3	1.41504	Up
Dppa4	0	No change
Dppa2	-1	Down
Pim2	-1.80735	Down	positive regulation of DNA-templated transcription	1.57576e-44	3.88268e-41
Morc1	0	No change	cell differentiation	0.0229468	0.883246
Trat1	-1	Down
Pim2	-1.80735	Down	apoptotic process	7.88382e-34	1.29505e-30
Retnla	0	No change	response to nematode	0.0582528	1
Retnlg	-1	Down
Dzip3	1.90689	Up	protein ubiquitination	0.00578666	0.617351
Dzip3	1.90689	Up	protein polyubiquitination	0.0339176	1
Pim2	-1.80735	Down	protein stabilization	1.74715e-21	1.07624e-18
Cip2a	4.45943	Up	spermatogenesis	0.0016155	0.304193
Myh15	0.584963	Up
Pim2	-1.80735	Down	negative regulation of cell population proliferation	1.89547e-16	5.49462e-14
Pim2	-1.80735	Down	protein phosphorylation	2.659e-12	4.09487e-10
Pim2	-1.80735	Down	negative regulation of apoptotic process	1.48326e-11	2.05901e-09
Pim2	-1.80735	Down	macroautophagy	1.36999e-08	1.19492e-06
Pim2	-1.80735	Down	G1/S transition of mitotic cell cycle	1.05677e-06	6.63411e-05
Pim2	-1.80735	Down	positive regulation of autophagy	2.47383e-05	0.000913186
Ift57	-3.62936	Down	negative regulation of keratinocyte proliferation	0.00599301	0.0704018
Ift57	-3.62936	Down	intraciliary transport	0.007176	0.0790242
Ift57	-3.62936	Down	keratinocyte proliferation	0.0206211	0.173266
Ift57	-3.62936	Down	heart looping	0.0226313	0.180904
Pim2	-1.80735	Down	apoptotic mitochondrial changes	0.00144571	0.0243156
Pim2	-1.80735	Down	response to virus	0.00222043	0.0335946
Pim2	-1.80735	Down	positive regulation of canonical NF-kappaB signal transduction	0.0029778	0.041637
Timm17b	-2	Down	protein transport	3.12882e-58	3.08377e-54
Timm17b	-2	Down	protein import into mitochondrial matrix	1.64206e-06	9.24809e-05
Pcsk1n	-7.50779	Down	response to cold	0.000540912	0.0115645
Pcsk1n	-7.50779	Down	response to dietary excess	0.00138903	0.0237679
Suv39h1	-1.58496	Down	negative regulation of transcription by RNA polymerase II	1.14466e-45	3.76057e-42
Suv39h1	-1.58496	Down	DNA damage response	3.12451e-26	3.07952e-23
Suv39h1	-1.58496	Down	cell differentiation	3.58523e-24	2.71816e-21
Suv39h1	-1.58496	Down	negative regulation of DNA-templated transcription	8.72315e-23	6.1411e-20
Cd47	-2.64386	Down	regulation of synapse pruning	0.012813	0.123205
Cd47	-2.64386	Down	regulation of nitric oxide biosynthetic process	0.012813	0.123205
Cd47	-2.64386	Down	positive regulation of inflammatory response	0.0243212	0.190397
Cd47	-2.64386	Down	positive regulation of cell-cell adhesion	0.0919893	0.467589
Bbx	0.5025	Up
Ccdc54	0	No change
Dubr	0	No change
Cblb	1.90689	Up	T cell receptor signaling pathway	0.000368892	0.125149
Cblb	1.90689	Up	intracellular signal transduction	0.000483106	0.153507
Cblb	1.90689	Up	negative regulation of apoptotic process	0.00147074	0.29909
Cblb	1.90689	Up	protein ubiquitination	0.00578666	0.617351
Cblb	1.90689	Up	T cell activation	0.00977747	0.720415
Cblb	1.90689	Up	cell surface receptor signaling pathway	0.0152801	0.776842
Cblb	1.90689	Up	regulation of T cell receptor signaling pathway	0.0348963	1
Cblb	1.90689	Up	protein catabolic process	0.0657194	1
Suv39h1	-1.58496	Down	chromatin organization	4.7772e-20	2.40734e-17
Suv39h1	-1.58496	Down	rRNA processing	2.75775e-15	6.47151e-13
Suv39h1	-1.58496	Down	cellular response to hypoxia	2.84986e-13	5.10694e-11
Suv39h1	-1.58496	Down	rhythmic process	4.81079e-13	8.31845e-11
Zpld1	1	Up
Suv39h1	-1.58496	Down	circadian rhythm	5.01137e-08	4.08199e-06
Suv39h1	-1.58496	Down	regulation of DNA repair	1.43661e-07	1.05666e-05
Suv39h1	-1.58496	Down	determination of adult lifespan	7.03931e-06	0.000315721
Suv39h1	-1.58496	Down	regulation of multicellular organism growth	0.000691356	0.0140206
Suv39h1	-1.58496	Down	chromosome organization	0.0023651	0.0344775
Rbm3	-1.80735	Down	regulation of translation	7.57876e-08	5.8816e-06
Rbm3	-1.80735	Down	positive regulation of translation	1.76811e-05	0.000678074
Rbm3	-1.80735	Down	response to cold	0.000540912	0.0115645
Rbm3	-1.80735	Down	translation	0.00205678	0.0317737
Tbc1d25	-2.80735	Down	autophagy	2.52286e-18	9.56358e-16
Ebp	-2.32193	Down	lipid metabolic process	1.46282e-18	6.0073e-16
Ebp	-2.32193	Down	hemopoiesis	9.83977e-06	0.000421655
Porcn	-3.16993	Down	Wnt signaling pathway	1.45326e-06	8.57685e-05
Nfkbiz	-1.58496	Down	T-helper 1 cell differentiation	0.00630794	0.0723391
Nfkbiz	-1.58496	Down	homeostasis of number of cells within a tissue	0.018004	0.156938
Nfkbiz	-1.58496	Down	plasma cell differentiation	0.0192573	0.16362
Nfkbiz	-1.58496	Down	keratinocyte proliferation	0.0206211	0.173266
Nfkbiz	-1.58496	Down	positive regulation of inflammatory response	0.0243212	0.190397
Nfkbiz	-1.58496	Down	execution phase of apoptosis	0.0342916	0.248513
Nfkbiz	-1.58496	Down	cellular response to cytokine stimulus	0.0355967	0.25665
Nfkbiz	-1.58496	Down	keratinocyte differentiation	0.0428535	0.289687
Nfkbiz	-1.58496	Down	lymphocyte activation involved in immune response	0.0651719	0.371758
Nxpe3	-2	Down
Cep97	-0.415037	Down
Porcn	-3.16993	Down	regulation of postsynaptic membrane neurotransmitter receptor levels	1.62172e-06	9.23912e-05
Rpl24	0	No change	negative regulation of myoblast fusion	0.00316361	0.225952
Rpl24	0	No change	cytoplasmic translation	0.0315183	1
Rpl24	0	No change	striated muscle contraction	0.0406148	1
Rpl24	0	No change	translation at presynapse	0.0745196	1
Rpl24	0	No change	translation at postsynapse	0.0836824	1
Zbtb11os1	-3	Down
Ftsj1	-1.58496	Down	neurogenesis	3.4827e-06	0.000178778
Ftsj1	-1.58496	Down	tRNA processing	0.000168993	0.0045508
Pcnp	0	No change
Trmt10c	-1	Down
Senp7	-0.263034	Down
Cybb	-1.58496	Down	monoatomic ion transport	2.51836e-16	7.09171e-14
Impg2	2.32193	Up	extracellular matrix organization	0.00537041	0.602122
Impg2	2.32193	Up	retina morphogenesis in camera-type eye	0.0370998	1
Abi3bp	-0.584963	Down
Cybb	-1.58496	Down	response to xenobiotic stimulus	1.74466e-14	3.43908e-12
Cybb	-1.58496	Down	monoatomic ion transmembrane transport	1.99662e-13	3.72829e-11
Adgrg7	2.32193	Up	cell surface receptor signaling pathway	0.0152801	0.776842
Tmem45a	3.16993	Up
Lnp1	1	Up
Tmem45a2	1.58496	Up
Cybb	-1.58496	Down	cellular response to hypoxia	2.84986e-13	5.10694e-11
Cybb	-1.58496	Down	response to ethanol	9.92433e-08	7.52417e-06
Cybb	-1.58496	Down	positive regulation of angiogenesis	2.07208e-05	0.000782469
Tomm70a	-4.45943	Down	negative regulation of cell growth involved in cardiac muscle cell development	0.0139356	0.129575
Tomm70a	-4.45943	Down	protein insertion into mitochondrial inner membrane	0.0235492	0.185532
Tomm70a	-4.45943	Down	mRNA transcription	0.0391472	0.271602
Tomm70a	-4.45943	Down	cellular response to virus	0.051857	0.323479
Tomm70a	-4.45943	Down	positive regulation of interferon-beta production	0.0915837	0.467589
Nit2	0	No change
Tbc1d23	1	Up
Tmem30c	0	No change
Cmss1	-2.32193	Down
Filip1l	-1	Down
Col8a1	0	No change
Cybb	-1.58496	Down	response to nutrient	2.51275e-05	0.000924092
Cybb	-1.58496	Down	inflammatory response	0.00238382	0.0344775
St3gal6	-2.32193	Down	glycolipid biosynthetic process	0.0296188	0.223696
Dynlt3	-1.58496	Down	cell division	3.99178e-18	1.35665e-15
Cpox	-4.08746	Down	sodium ion transport	0.00399504	0.0520147
Cpox	-4.08746	Down	heme biosynthetic process	0.00777246	0.0841729
Cpox	-4.08746	Down	porphyrin-containing compound biosynthetic process	0.0181045	0.156938
Cpox	-4.08746	Down	heme A biosynthetic process	0.0520533	0.323479
Cpox	-4.08746	Down	response to lead ion	0.0548235	0.335199
Cpox	-4.08746	Down	establishment or maintenance of transmembrane electrochemical gradient	0.0805574	0.430572
Cpox	-4.08746	Down	response to methylmercury	0.0945045	0.467589
Gpr15	-1	Down
Cldnd1	-0.485427	Down
Olfr172	0	No change
Olfr173	0	No change
Olfr175-ps1	0	No change
Olfr177	0	No change
Olfr178	0	No change
Olfr180	0	No change
Olfr181	0	No change
Olfr183	2.32193	Up
Olfr186	0	No change
Olfr187	1	Up
Olfr190	2	Up
Olfr191	0	No change
Olfr193	0	No change
Olfr194	-1	Down
Olfr195	0	No change
Olfr196	1	Up
Olfr198	0	No change
Olfr199	0	No change
Olfr201	0	No change
Olfr202	0	No change
Olfr203	0	No change
Olfr204	7.23122	Up
Olfr205	0	No change
Olfr206	0	No change
Olfr209	1.58496	Up
Dynlt3	-1.58496	Down	positive regulation of mitotic cell cycle	2.11667e-06	0.0001159
Gabrr3	1.58496	Up	monoatomic ion transmembrane transport	0.0017855	0.321806
Riox2	-0.415037	Down
Dynlt3	-1.58496	Down	microtubule-based movement	0.000353672	0.0082798
Arl6	0.485427	Up
Sytl5	-2	Down	intracellular protein transport	7.13481e-28	8.79009e-25
Sytl5	-2	Down	exocytosis	2.46253e-11	3.27982e-09
Tspan7	-7.69349	Down	regulation of postsynaptic neurotransmitter receptor internalization	2.64682e-07	1.82427e-05
Mid1ip1	-1.58496	Down	lipid metabolic process	1.46282e-18	6.0073e-16
Mid1ip1	-1.58496	Down	negative regulation of microtubule depolymerization	7.36356e-05	0.00225389
Nsun3	-2	Down	methylation	0.0104803	0.105725
Nsun3	-2	Down	RNA methylation	0.0225167	0.180134
Arl13b	1	Up
Stx19	4.39232	Up
Bcor	-3.80735	Down	negative regulation of transcription by RNA polymerase II	1.14466e-45	3.76057e-42
Bcor	-3.80735	Down	chromatin remodeling	4.31375e-25	3.86512e-22
Bcor	-3.80735	Down	negative regulation of DNA-templated transcription	8.72315e-23	6.1411e-20
Bcor	-3.80735	Down	chromatin organization	4.7772e-20	2.40734e-17
Bcor	-3.80735	Down	heart development	6.15555e-12	8.92193e-10
Bcor	-3.80735	Down	roof of mouth development	0.000564563	0.0119406
Atp6ap2	-5.12928	Down	synaptic vesicle lumen acidification	1.27224e-05	0.000513903
Atp6ap2	-5.12928	Down	positive regulation of canonical Wnt signaling pathway	0.000111586	0.00322518
Atp6ap2	-5.12928	Down	regulation of MAPK cascade	0.000124824	0.00354542
Usp9x	-3.87447	Down	cell migration	3.5277e-24	2.71816e-21
Usp9x	-3.87447	Down	protein stabilization	1.74715e-21	1.07624e-18
Usp9x	-3.87447	Down	cell division	3.99178e-18	1.35665e-15
Usp9x	-3.87447	Down	in utero embryonic development	5.27255e-15	1.18105e-12
Usp9x	-3.87447	Down	neuron migration	9.793e-15	2.09826e-12
Usp9x	-3.87447	Down	rhythmic process	4.81079e-13	8.31845e-11
Epha3	-2	Down	regulation of microtubule cytoskeleton organization	0.00414781	0.0535791
Epha3	-2	Down	synaptic membrane adhesion	0.0125452	0.122908
Epha3	-2	Down	regulation of focal adhesion assembly	0.0131567	0.124446
Epha3	-2	Down	cellular response to follicle-stimulating hormone stimulus	0.0496883	0.32304
Epha3	-2	Down	fasciculation of sensory neuron axon	0.0651719	0.371758
Csnka2ip	2.58496	Up
Usp9x	-3.87447	Down	regulation of postsynapse assembly	6.99878e-12	9.9971e-10
Usp9x	-3.87447	Down	regulation of circadian rhythm	1.58671e-09	1.69985e-07
Usp9x	-3.87447	Down	hippocampus development	7.29012e-09	6.90879e-07
Usp9x	-3.87447	Down	cilium assembly	4.14972e-06	0.000206564
Usp9x	-3.87447	Down	neuron projection extension	1.73681e-05	0.000668672
Htr1f	-2.58496	Down	adenylate cyclase-inhibiting G protein-coupled receptor signaling pathway	0.0178491	0.156932
Usp9x	-3.87447	Down	post-embryonic development	0.000182169	0.00485461
Pou1f1	0	No change	positive regulation of cell population proliferation	0.0340137	1
Pou1f1	0	No change	regulation of DNA-templated transcription	0.0440814	1
Usp9x	-3.87447	Down	regulation of protein stability	0.000193854	0.00510862
Usp9x	-3.87447	Down	transforming growth factor beta receptor signaling pathway	0.000212315	0.00547794
Usp9x	-3.87447	Down	BMP signaling pathway	0.000346587	0.00813325
Usp9x	-3.87447	Down	chromosome segregation	0.000377025	0.00870247
Usp9x	-3.87447	Down	protein import into peroxisome matrix	0.000754007	0.014927
Usp9x	-3.87447	Down	negative regulation of proteasomal ubiquitin-dependent protein catabolic process	0.000910895	0.0167496
Usp9x	-3.87447	Down	protein K63-linked deubiquitination	0.0010985	0.0196137
Usp9x	-3.87447	Down	cellular response to transforming growth factor beta stimulus	0.00149182	0.0249632
Chmp2b	-1.58496	Down	cognition	0.00591565	0.0704018
Chmp2b	-1.58496	Down	ubiquitin-dependent protein catabolic process via the multivesicular body sorting pathway	0.00599301	0.0704018
Chmp2b	-1.58496	Down	neuron cellular homeostasis	0.00663782	0.0753713
Chmp2b	-1.58496	Down	mitotic metaphase chromosome alignment	0.0172801	0.152065
Chmp2b	-1.58496	Down	multivesicular body assembly	0.0496883	0.32304
Chmp2b	-1.58496	Down	vacuolar transport	0.0905669	0.467589
Chmp2b	-1.58496	Down	membrane fission	0.0927957	0.467589
Vgll3	1	Up
Cadm2	0.498806	Up
Speer2	0	No change
Usp9x	-3.87447	Down	axon extension	0.0021884	0.0335811
Gbe1	-2	Down	glycogen biosynthetic process	0.00829191	0.0878764
Gbe1	-2	Down	carbohydrate metabolic process	0.00969751	0.101141
D16Ertd519e	0	No change
Robo1	0.655617	Up
Robo2	-0.561879	Down
Lipi	0	No change	lipid catabolic process	0.0302294	1
Usp9x	-3.87447	Down	protein deubiquitination	0.00254903	0.0364633
Ddx3x	-6.2854	Down	positive regulation of transcription by RNA polymerase II	1.85527e-46	9.14278e-43
Ddx3x	-6.2854	Down	apoptotic process	7.88382e-34	1.29505e-30
Ddx3x	-6.2854	Down	cell differentiation	3.58523e-24	2.71816e-21
Ddx3x	-6.2854	Down	positive regulation of apoptotic process	4.65323e-20	2.40734e-17
Hspa13	-0.857981	Down
Samsn1	1.58496	Up
Ddx3x	-6.2854	Down	intracellular signal transduction	4.52028e-19	2.02509e-16
Ddx3x	-6.2854	Down	positive regulation of gene expression	2.49845e-17	7.69523e-15
Ddx3x	-6.2854	Down	negative regulation of apoptotic process	1.48326e-11	2.05901e-09
Ddx3x	-6.2854	Down	negative regulation of gene expression	3.12741e-11	4.10984e-09
Ddx3x	-6.2854	Down	ribosome biogenesis	6.42096e-10	7.27413e-08
Ddx3x	-6.2854	Down	negative regulation of cell growth	2.40909e-09	2.55312e-07
Nrip1	-2.58496	Down	cellular response to estradiol stimulus	0.0568175	0.344369
Ddx3x	-6.2854	Down	negative regulation of translation	6.56364e-09	6.28071e-07
Ddx3x	-6.2854	Down	regulation of translation	7.57876e-08	5.8816e-06
Ddx3x	-6.2854	Down	Wnt signaling pathway	1.45326e-06	8.57685e-05
Ddx3x	-6.2854	Down	positive regulation of translation	1.76811e-05	0.000678074
Ddx3x	-6.2854	Down	positive regulation of canonical Wnt signaling pathway	0.000111586	0.00322518
Ddx3x	-6.2854	Down	negative regulation of intrinsic apoptotic signaling pathway	0.000143484	0.00392828
Ddx3x	-6.2854	Down	negative regulation of protein-containing complex assembly	0.000262882	0.00649365
Usp25	-1.80735	Down	proteolysis	0.00447971	0.0564604
Usp25	-1.80735	Down	protein K48-linked deubiquitination	0.00900349	0.0945031
Usp25	-1.80735	Down	negative regulation of response to oxidative stress	0.0515061	0.323479
Usp25	-1.80735	Down	mRNA metabolic process	0.0601899	0.357584
Usp25	-1.80735	Down	interleukin-17A-mediated signaling pathway	0.0945045	0.467589
Ddx3x	-6.2854	Down	chromosome segregation	0.000377025	0.00870247
Ddx3x	-6.2854	Down	translational initiation	0.000446877	0.0100557
Ddx3x	-6.2854	Down	lipid homeostasis	0.000548966	0.011686
Ddx3x	-6.2854	Down	intrinsic apoptotic signaling pathway	0.000662643	0.0137206
Ddx3x	-6.2854	Down	response to virus	0.00222043	0.0335946
Ddx3x	-6.2854	Down	inflammatory response	0.00238382	0.0344775
Ddx3x	-6.2854	Down	positive regulation of translational initiation	0.00321306	0.0439222
Cxadr	-2.32193	Down	cardiac muscle cell development	0.00414781	0.0535791
Cxadr	-2.32193	Down	negative regulation of cardiac muscle cell proliferation	0.0107418	0.106725
Btg3	-7.42626	Down
D16Ertd472e	-0.584963	Down
Chodl	0	No change
Cask	-3.16993	Down	positive regulation of transcription by RNA polymerase II	1.85527e-46	9.14278e-43
Tmprss15	0	No change	protein processing	0.0827902	1
Cask	-3.16993	Down	regulation of transcription by RNA polymerase II	1.28967e-21	8.47398e-19
Cask	-3.16993	Down	intracellular protein localization	2.93306e-12	4.44742e-10
Cask	-3.16993	Down	positive regulation of dendritic spine morphogenesis	1.33934e-10	1.67096e-08
Cask	-3.16993	Down	protein localization to plasma membrane	4.23512e-10	4.96921e-08
Cask	-3.16993	Down	regulation of synaptic vesicle exocytosis	1.01924e-08	9.30994e-07
Cask	-3.16993	Down	positive regulation of insulin secretion	4.21733e-06	0.000208874
Cask	-3.16993	Down	establishment of localization in cell	0.000293157	0.0070472
Atp5j	-5.24793	Down
Gabpa	-0.415037	Down
Fundc1	-2.32193	Down	autophagy	2.52286e-18	9.56358e-16
Fundc1	-2.32193	Down	response to hypoxia	3.11225e-09	3.26323e-07
Fundc1	-2.32193	Down	mitophagy	1.53851e-06	8.97252e-05
Slc9a7	-3.16993	Down	monoatomic ion transport	2.51836e-16	7.09171e-14
Slc9a7	-3.16993	Down	potassium ion transport	4.80036e-10	5.56616e-08
Slc9a7	-3.16993	Down	potassium ion transmembrane transport	5.61769e-10	6.43813e-08
Slc9a7	-3.16993	Down	transmembrane transport	9.47054e-10	1.0607e-07
Slc9a7	-3.16993	Down	proton transmembrane transport	7.31701e-05	0.00224662
Rp2	-2	Down	protein transport	3.12882e-58	3.08377e-54
Jade3	-3	Down	regulation of transcription by RNA polymerase II	1.28967e-21	8.47398e-19
Jade3	-3	Down	regulation of cell cycle	4.88503e-20	2.40734e-17
Jade3	-3	Down	regulation of DNA-templated transcription	5.53718e-08	4.40117e-06
Jade3	-3	Down	regulation of DNA replication	3.72008e-05	0.00127753
Jade3	-3	Down	regulation of cell growth	0.00199491	0.0309537
Ndufb11	-4.32193	Down	aerobic respiration	2.24441e-06	0.000122215
Ndufb11	-4.32193	Down	proton motive force-driven mitochondrial ATP synthesis	1.15861e-05	0.000479799
Rbm10	-1.58496	Down	negative regulation of transcription by RNA polymerase II	1.14466e-45	3.76057e-42
Rbm10	-1.58496	Down	negative regulation of cell population proliferation	1.89547e-16	5.49462e-14
Rbm10	-1.58496	Down	negative regulation of vascular associated smooth muscle cell proliferation	0.000199694	0.00517944
Rbm10	-1.58496	Down	mRNA stabilization	0.000246395	0.0061793
Rbm10	-1.58496	Down	positive regulation of execution phase of apoptosis	0.00175255	0.0280945
Uba1	-5.74147	Down	protein ubiquitination	7.80005e-27	8.54192e-24
Uba1	-5.74147	Down	DNA damage response	3.12451e-26	3.07952e-23
Uba1	-5.74147	Down	ubiquitin-dependent protein catabolic process	7.19477e-18	2.36372e-15
Cdk16	-4.08746	Down	cell differentiation	3.58523e-24	2.71816e-21
Cdk16	-4.08746	Down	neuron projection development	2.21813e-18	8.74475e-16
Cdk16	-4.08746	Down	exocytosis	2.46253e-11	3.27982e-09
Cdk16	-4.08746	Down	positive regulation of autophagy	2.47383e-05	0.000913186
Usp11	-4.24793	Down	protein deubiquitination	0.00254903	0.0364633
Araf	-2.58496	Down	MAPK cascade	1.15502e-12	1.86622e-10
Araf	-2.58496	Down	negative regulation of apoptotic process	1.48326e-11	2.05901e-09
Syn1	-6.49185	Down	synapse organization	5.18138e-14	1.00133e-11
Syn1	-6.49185	Down	regulation of synaptic vesicle exocytosis	1.01924e-08	9.30994e-07
Syn1	-6.49185	Down	neurotransmitter secretion	7.8035e-08	6.00869e-06
Syn1	-6.49185	Down	regulation of short-term neuronal synaptic plasticity	4.53137e-06	0.000218175
Syn1	-6.49185	Down	neuron development	1.1171e-05	0.000468515
Syn1	-6.49185	Down	regulation of synaptic vesicle cycle	0.000226956	0.00575033
Cfp	-1.58496	Down	protein stabilization	1.74715e-21	1.07624e-18
Elk1	-2	Down	positive regulation of transcription by RNA polymerase II	1.85527e-46	9.14278e-43
Elk1	-2	Down	positive regulation of DNA-templated transcription	1.57576e-44	3.88268e-41
Elk1	-2	Down	cell differentiation	3.58523e-24	2.71816e-21
Elk1	-2	Down	regulation of transcription by RNA polymerase II	1.28967e-21	8.47398e-19
Elk1	-2	Down	gene expression	3.53521e-10	4.19795e-08
Elk1	-2	Down	regulation of DNA-templated transcription	5.53718e-08	4.40117e-06
Elk1	-2	Down	response to ethanol	9.92433e-08	7.52417e-06
Elk1	-2	Down	liver development	3.65575e-06	0.000183832
Elk1	-2	Down	lung development	2.14022e-05	0.000802054
Elk1	-2	Down	cellular response to gamma radiation	0.000684036	0.0139583
Zfp300	-1.58496	Down	regulation of DNA-templated transcription	5.53718e-08	4.40117e-06
Klhl13	-2.32193	Down	protein ubiquitination	7.80005e-27	8.54192e-24
Klhl13	-2.32193	Down	cell division	3.99178e-18	1.35665e-15
Klhl13	-2.32193	Down	regulation of cytokinesis	6.71102e-06	0.00030481
Dock11	-2.32193	Down	small GTPase-mediated signal transduction	1.89899e-12	2.97087e-10
Zcchc12	-2.80735	Down	positive regulation of transcription by RNA polymerase II	1.85527e-46	9.14278e-43
Zcchc12	-2.80735	Down	BMP signaling pathway	0.000346587	0.00813325
App	-4.90689	Down	negative regulation of long-term synaptic potentiation	0.00423556	0.0540048
App	-4.90689	Down	neuron projection maintenance	0.00423556	0.0540048
App	-4.90689	Down	cellular response to copper ion	0.0049438	0.0611199
App	-4.90689	Down	axo-dendritic transport	0.00514433	0.0624969
App	-4.90689	Down	cognition	0.00591565	0.0704018
App	-4.90689	Down	positive regulation of macromolecule metabolic process	0.00599301	0.0704018
App	-4.90689	Down	cellular response to manganese ion	0.0060952	0.0706757
App	-4.90689	Down	adult locomotory behavior	0.00612025	0.0708827
App	-4.90689	Down	neuron cellular homeostasis	0.00663782	0.0753713
App	-4.90689	Down	positive regulation of glycolytic process	0.006942	0.0772239
App	-4.90689	Down	protein tetramerization	0.006942	0.0772239
App	-4.90689	Down	modulation of excitatory postsynaptic potential	0.00802949	0.0861139
App	-4.90689	Down	microglial cell activation	0.0110412	0.109369
App	-4.90689	Down	adenylate cyclase-inhibiting G protein-coupled receptor signaling pathway	0.0178491	0.156932
App	-4.90689	Down	positive regulation of protein metabolic process	0.0221334	0.179841
App	-4.90689	Down	positive regulation of inflammatory response	0.0243212	0.190397
App	-4.90689	Down	positive regulation of G protein-coupled receptor signaling pathway	0.0260763	0.202847
App	-4.90689	Down	negative regulation of miRNA transcription	0.0327418	0.239928
App	-4.90689	Down	positive regulation of calcium-mediated signaling	0.0359773	0.258827
App	-4.90689	Down	positive regulation of non-canonical NF-kappaB signal transduction	0.0398942	0.271733
App	-4.90689	Down	cholesterol metabolic process	0.0402507	0.273971
App	-4.90689	Down	regulation of protein metabolic process	0.0436613	0.293138
App	-4.90689	Down	microglia development	0.0515061	0.323479
App	-4.90689	Down	response to lead ion	0.0548235	0.335199
App	-4.90689	Down	positive regulation of extrinsic apoptotic signaling pathway	0.0562935	0.342619
App	-4.90689	Down	innate immune response	0.0614186	0.364664
App	-4.90689	Down	positive regulation of nitric oxide biosynthetic process	0.0649654	0.371758
App	-4.90689	Down	synaptic assembly at neuromuscular junction	0.0651719	0.371758
App	-4.90689	Down	amyloid fibril formation	0.0690073	0.383256
App	-4.90689	Down	regulation of neurotransmitter uptake	0.0697607	0.383256
App	-4.90689	Down	intracellular copper ion homeostasis	0.0905669	0.467589
App	-4.90689	Down	suckling behavior	0.0905669	0.467589
Cyyr1	0	No change
Pgrmc1	-4.80735	Down	axon guidance	2.42372e-15	5.82639e-13
Pgrmc1	-4.80735	Down	memory	1.10775e-14	2.32297e-12
Pgrmc1	-4.80735	Down	associative learning	4.87113e-09	4.84948e-07
Pgrmc1	-4.80735	Down	positive regulation of protein localization to plasma membrane	2.80092e-08	2.37982e-06
Slc25a5	-2.32193	Down	transmembrane transport	9.47054e-10	1.0607e-07
Adamts1	-3.70044	Down	proteolysis	0.00447971	0.0564604
Adamts1	-3.70044	Down	positive regulation of vascular associated smooth muscle cell migration	0.00599301	0.0704018
Adamts1	-3.70044	Down	heart trabecula formation	0.00802949	0.0861139
Adamts1	-3.70044	Down	positive regulation of G1/S transition of mitotic cell cycle	0.0223936	0.180134
Adamts5	2.77761	Up	proteolysis	0.00112851	0.260788
Adamts5	2.77761	Up	extracellular matrix organization	0.00537041	0.602122
Adamts5	2.77761	Up	endocardial cushion morphogenesis	0.00974543	0.720415
Adamts5	2.77761	Up	aortic valve morphogenesis	0.0146223	0.75867
Adamts5	2.77761	Up	myoblast fusion	0.0574973	1
N6amt1	-1	Down
Slc25a5	-2.32193	Down	erythrocyte differentiation	6.3769e-06	0.000292329
Slc25a5	-2.32193	Down	proton transmembrane transport	7.31701e-05	0.00224662
Ltn1	-3	Down	rescue of stalled ribosome	0.00467402	0.0584608
Ltn1	-3	Down	ribosome-associated ubiquitin-dependent protein catabolic process	0.0697607	0.383256
Rwdd2b	1	Up
Slc25a5	-2.32193	Down	positive regulation of cell population proliferation	7.50762e-05	0.00229087
Slc25a5	-2.32193	Down	chromosome segregation	0.000377025	0.00870247
Ube2a	-2.32193	Down	protein ubiquitination	7.80005e-27	8.54192e-24
Ube2a	-2.32193	Down	DNA damage response	3.12451e-26	3.07952e-23
Ube2a	-2.32193	Down	chromatin remodeling	4.31375e-25	3.86512e-22
Ube2a	-2.32193	Down	in utero embryonic development	5.27255e-15	1.18105e-12
Ube2a	-2.32193	Down	proteasome-mediated ubiquitin-dependent protein catabolic process	3.53558e-13	6.22263e-11
Ube2a	-2.32193	Down	DNA repair	4.63375e-11	6.00924e-09
Ube2a	-2.32193	Down	protein polyubiquitination	1.04223e-05	0.000442769
Ube2a	-2.32193	Down	protein K48-linked ubiquitination	0.000294254	0.00705637
Ube2a	-2.32193	Down	G2/M transition of mitotic cell cycle	0.000478073	0.0106604
Usp16	-3.16993	Down	proteolysis	0.00447971	0.0564604
Usp16	-3.16993	Down	mitotic nuclear division	0.0306495	0.226448
Usp16	-3.16993	Down	positive regulation of translational elongation	0.0651719	0.371758
Ube2a	-2.32193	Down	response to UV	0.000490678	0.0108677
Upf3b	-1.80735	Down	neuron projection development	2.21813e-18	8.74475e-16
Cct8	-4.45943	Down	positive regulation of telomere maintenance via telomerase	0.0221334	0.179841
Map3k7cl	-1.58496	Down
Upf3b	-1.80735	Down	brain development	3.83801e-15	8.79708e-13
Upf3b	-1.80735	Down	positive regulation of translation	1.76811e-05	0.000678074
Bach1	1.90689	Up	positive regulation of transcription by RNA polymerase II	0.000369243	0.125149
Bach1	1.90689	Up	regulation of DNA-templated transcription	0.0894045	1
Upf3b	-1.80735	Down	random inactivation of X chromosome	3.32001e-05	0.00117283
Grik1	3.80735	Up	monoatomic ion transmembrane transport	0.0017855	0.321806
Grik1	3.80735	Up	monoatomic cation transmembrane transport	0.00903431	0.720415
Grik1	3.80735	Up	nervous system development	0.0334015	1
Grik1	3.80735	Up	behavioral response to pain	0.0509828	1
Upf3b	-1.80735	Down	positive regulation of neuron differentiation	4.84464e-05	0.0016127
Cldn17	0	No change	bicellular tight junction assembly	0.00603174	0.362356
Cldn17	0	No change	paracellular transport	0.053692	1
Cldn17	0	No change	calcium-independent cell-cell adhesion	0.0870874	1
Cldn8	0	No change	bicellular tight junction assembly	0.00603174	0.362356
Cldn8	0	No change	paracellular transport	0.053692	1
Cldn8	0	No change	calcium-independent cell-cell adhesion	0.0870874	1
Krtap24-1	1	Up
Krtap26-1	0	No change
Krtap27-1	0	No change
Krtap13-1	0	No change
Krtap13	0	No change
Krtap14	0	No change
Krtap15	3	Up
Krtap19-1	0	No change
Krtap19-2	1	Up
Krtap19-3	0	No change
Krtap19-4	0	No change
Krtap19-5	0	No change
Krtap19-9b	-1	Down
Krtap16-3	0	No change
Krtap22-2	-1	Down
Upf3b	-1.80735	Down	nuclear-transcribed mRNA catabolic process, nonsense-mediated decay	0.000127922	0.00359203
Nkap	-2	Down	negative regulation of transcription by RNA polymerase II	1.14466e-45	3.76057e-42
Nkap	-2	Down	negative regulation of DNA-templated transcription	8.72315e-23	6.1411e-20
Krtap20-2	0	No change
Krtap21-1	0	No change
Krtap6-2	0	No change
Krtap8-1	0	No change
Krtap7-1	0	No change
Krtap11-1	0	No change
Nkap	-2	Down	hemopoiesis	9.83977e-06	0.000421655
Nkap	-2	Down	somatic stem cell population maintenance	3.3183e-05	0.00117283
Nkap	-2	Down	Notch signaling pathway	3.89161e-05	0.00131807
Ndufa1	-2.80735	Down	aerobic respiration	2.24441e-06	0.000122215
Ndufa1	-2.80735	Down	proton motive force-driven mitochondrial ATP synthesis	1.15861e-05	0.000479799
Rnf113a1	-2	Down	protein ubiquitination	7.80005e-27	8.54192e-24
Rhox4b	-1.58496	Down	positive regulation of transcription by RNA polymerase II	1.85527e-46	9.14278e-43
Rhox4b	-1.58496	Down	regulation of transcription by RNA polymerase II	1.28967e-21	8.47398e-19
Rhox4d	-2.32193	Down	positive regulation of transcription by RNA polymerase II	1.85527e-46	9.14278e-43
Rhox4d	-2.32193	Down	regulation of transcription by RNA polymerase II	1.28967e-21	8.47398e-19
Zbtb33	-1.58496	Down	negative regulation of transcription by RNA polymerase II	1.14466e-45	3.76057e-42
Zbtb33	-1.58496	Down	negative regulation of DNA-templated transcription	8.72315e-23	6.1411e-20
Zbtb33	-1.58496	Down	Wnt signaling pathway	1.45326e-06	8.57685e-05
Zbtb33	-1.58496	Down	DNA-templated transcription	4.56876e-05	0.00153162
Cul4b	-2.32193	Down	protein ubiquitination	7.80005e-27	8.54192e-24
Cul4b	-2.32193	Down	DNA damage response	3.12451e-26	3.07952e-23
Tiam1	-3.90689	Down	activation of GTPase activity	0.00386939	0.0505792
Tiam1	-3.90689	Down	brain-derived neurotrophic factor receptor signaling pathway	0.0192573	0.16362
Tiam1	-3.90689	Down	Rac protein signal transduction	0.0239307	0.187489
Tiam1	-3.90689	Down	regulation of ERK1 and ERK2 cascade	0.0279099	0.216088
Tiam1	-3.90689	Down	regulation of insulin secretion involved in cellular response to glucose stimulus	0.0327418	0.239928
Tiam1	-3.90689	Down	non-canonical Wnt signaling pathway	0.0568824	0.344369
Cul4b	-2.32193	Down	neuron projection development	2.21813e-18	8.74475e-16
Cul4b	-2.32193	Down	ubiquitin-dependent protein catabolic process	7.19477e-18	2.36372e-15
Cul4b	-2.32193	Down	DNA repair	4.63375e-11	6.00924e-09
Cul4b	-2.32193	Down	gene expression	3.53521e-10	4.19795e-08
Cul4b	-2.32193	Down	ribosome biogenesis	6.42096e-10	7.27413e-08
Cul4b	-2.32193	Down	positive regulation of protein catabolic process	1.35607e-07	1.00492e-05
Cul4b	-2.32193	Down	cellular response to UV	2.64847e-06	0.00013959
Cul4b	-2.32193	Down	astrocyte differentiation	3.26772e-06	0.000168621
Cul4b	-2.32193	Down	protein polyubiquitination	1.04223e-05	0.000442769
Cul4b	-2.32193	Down	proteasomal protein catabolic process	3.72008e-05	0.00127753
Gria3	-5.45943	Down	modulation of chemical synaptic transmission	5.2235e-20	2.45156e-17
Gria3	-5.45943	Down	monoatomic ion transport	2.51836e-16	7.09171e-14
Gria3	-5.45943	Down	monoatomic ion transmembrane transport	1.99662e-13	3.72829e-11
Gria3	-5.45943	Down	regulation of postsynaptic membrane potential	3.63352e-06	0.000183651
Gria3	-5.45943	Down	ionotropic glutamate receptor signaling pathway	0.000140112	0.00390885
Gria3	-5.45943	Down	synaptic transmission, glutamatergic	0.000702364	0.0141564
Stag2	-2	Down	cell division	3.99178e-18	1.35665e-15
Stag2	-2	Down	chromosome segregation	0.000377025	0.00870247
Apln	-1.58496	Down	angiogenesis	1.01936e-17	3.2409e-15
Apln	-1.58496	Down	negative regulation of gene expression	3.12741e-11	4.10984e-09
Apln	-1.58496	Down	positive regulation of cell population proliferation	7.50762e-05	0.00229087
Apln	-1.58496	Down	negative regulation of vascular associated smooth muscle cell proliferation	0.000199694	0.00517944
Sod1	-5.49185	Down	spermatogenesis	0.00627198	0.0723391
Sod1	-5.49185	Down	regulation of blood pressure	0.00778572	0.0841729
Sod1	-5.49185	Down	reactive oxygen species metabolic process	0.0106945	0.106725
Sod1	-5.49185	Down	response to reactive oxygen species	0.0117004	0.115204
Sod1	-5.49185	Down	neurofilament cytoskeleton organization	0.012813	0.123205
Sod1	-5.49185	Down	superoxide metabolic process	0.0199038	0.168243
Sod1	-5.49185	Down	removal of superoxide radicals	0.0225167	0.180134
Sod1	-5.49185	Down	muscle cell cellular homeostasis	0.0239307	0.187489
Sod1	-5.49185	Down	superoxide anion generation	0.02889	0.221243
Sod1	-5.49185	Down	auditory receptor cell stereocilium organization	0.031076	0.228571
Sod1	-5.49185	Down	cellular response to cadmium ion	0.0378213	0.26973
Sod1	-5.49185	Down	response to nutrient levels	0.0535964	0.330774
Sod1	-5.49185	Down	regulation of mitochondrial membrane potential	0.0568175	0.344369
Sod1	-5.49185	Down	myeloid cell homeostasis	0.0601899	0.357584
Sod1	-5.49185	Down	neuronal action potential	0.0634794	0.371758
Sod1	-5.49185	Down	negative regulation of developmental process	0.0923968	0.467589
Scaf4	-0.415037	Down
Apln	-1.58496	Down	positive regulation of miRNA transcription	0.000548966	0.011686
Apln	-1.58496	Down	coronary vasculature development	0.00078678	0.0153859
Apln	-1.58496	Down	gastrulation	0.00281539	0.0396407
Zdhhc9	-2	Down	ubiquitin-dependent protein catabolic process	7.19477e-18	2.36372e-15
Mrap	-3.58496	Down	negative regulation of protein localization to plasma membrane	0.0726581	0.394773
Urb1	-3.58496	Down	maturation of LSU-rRNA from tricistronic rRNA transcript (SSU-rRNA, 5.8S rRNA, LSU-rRNA)	0.0342916	0.248513
Eva1c	0	No change
Zdhhc9	-2	Down	ERAD pathway	9.02059e-13	1.5069e-10
Zdhhc9	-2	Down	host-mediated activation of viral process	0.000812515	0.0154746
Zdhhc9	-2	Down	protein targeting to membrane	0.00285994	0.0401532
Utp14a	-2.32193	Down	rRNA processing	2.75775e-15	6.47151e-13
Utp14a	-2.32193	Down	ribosome biogenesis	6.42096e-10	7.27413e-08
Aifm1	-3.58496	Down	apoptotic process	7.88382e-34	1.29505e-30
Aifm1	-3.58496	Down	positive regulation of apoptotic process	4.65323e-20	2.40734e-17
Aifm1	-3.58496	Down	neuron differentiation	1.0342e-15	2.61361e-13
Aifm1	-3.58496	Down	cellular response to hypoxia	2.84986e-13	5.10694e-11
Aifm1	-3.58496	Down	response to oxidative stress	6.14984e-13	1.04505e-10
Aifm1	-3.58496	Down	response to ischemia	4.39723e-09	4.46794e-07
Synj1	-4.16993	Down	phosphatidylinositol-mediated signaling	0.0199038	0.168243
Synj1	-4.16993	Down	positive regulation of synaptic vesicle recycling	0.0219082	0.179841
Synj1	-4.16993	Down	phosphatidylinositol dephosphorylation	0.0548235	0.335199
Paxbp1	-0.736966	Down
Aifm1	-3.58496	Down	positive regulation of neuron apoptotic process	8.05887e-08	6.15723e-06
Aifm1	-3.58496	Down	neuron apoptotic process	1.34436e-06	8.09141e-05
Aifm1	-3.58496	Down	response to toxic substance	8.12729e-05	0.00243473
Aifm1	-3.58496	Down	positive regulation of programmed cell death	0.00142539	0.0240737
Aifm1	-3.58496	Down	apoptotic mitochondrial changes	0.00144571	0.0243156
Aifm1	-3.58496	Down	cellular response to hydrogen peroxide	0.00158838	0.0264444
Rab33a	-2.80735	Down	autophagosome assembly	1.02961e-08	9.30994e-07
Rab33a	-2.80735	Down	Rab protein signal transduction	0.00142539	0.0240737
Zfp280c	-1.58496	Down	regulation of transcription by RNA polymerase II	1.28967e-21	8.47398e-19
Zfp280c	-1.58496	Down	regulation of DNA-templated transcription	5.53718e-08	4.40117e-06
Olig2	-2.32193	Down	sensory organ development	0.0348643	0.252293
Olig2	-2.32193	Down	spinal cord motor neuron differentiation	0.0568824	0.344369
Olig2	-2.32193	Down	positive regulation of oligodendrocyte differentiation	0.0571797	0.344898
Olig2	-2.32193	Down	neuron fate commitment	0.0856552	0.456334
Stk26	-1.58496	Down	apoptotic process	7.88382e-34	1.29505e-30
Stk26	-1.58496	Down	intracellular signal transduction	4.52028e-19	2.02509e-16
Stk26	-1.58496	Down	regulation of apoptotic process	1.14225e-12	1.86622e-10
Stk26	-1.58496	Down	protein phosphorylation	2.659e-12	4.09487e-10
Olig1	-2.58496	Down	sensory organ development	0.0348643	0.252293
Olig1	-2.58496	Down	neuron fate commitment	0.0856552	0.456334
Stk26	-1.58496	Down	negative regulation of cell migration	6.65e-07	4.256e-05
Stk26	-1.58496	Down	cellular response to starvation	1.59445e-06	9.23912e-05
Il10rb	-1	Down
Stk26	-1.58496	Down	protein autophosphorylation	4.44155e-06	0.000216713
Stk26	-1.58496	Down	cellular response to oxidative stress	4.64143e-06	0.000220995
Gpc4	-1.58496	Down	cell migration	3.5277e-24	2.71816e-21
Gpc4	-1.58496	Down	regulation of signal transduction	5.48817e-07	3.58221e-05
Gpc4	-1.58496	Down	Wnt signaling pathway	1.45326e-06	8.57685e-05
Gpc4	-1.58496	Down	regulation of presynapse assembly	6.3816e-05	0.00200949
Ifnar1	-1.58496	Down	positive regulation of interferon-beta production	0.0915837	0.467589
Ifngr2	-2.58496	Down	microglial cell activation	0.0110412	0.109369
Ifngr2	-2.58496	Down	type II interferon-mediated signaling pathway	0.0805574	0.430572
Tmem50b	-0.5025	Down
Dnajc28	-2.80735	Down
Gpc4	-1.58496	Down	regulation of neurotransmitter receptor localization to postsynaptic specialization membrane	0.000220608	0.00564755
Gpc3	-3.16993	Down	cell migration	3.5277e-24	2.71816e-21
Gart	-3.80735	Down	'de novo' IMP biosynthetic process	0.0515061	0.323479
Gart	-3.80735	Down	brainstem development	0.0945045	0.467589
Son	1.7146	Up	negative regulation of apoptotic process	0.00147074	0.29909
Son	1.7146	Up	regulation of RNA splicing	0.0201296	0.86859
Son	1.7146	Up	regulation of cell cycle	0.03852	1
Son	1.7146	Up	microtubule cytoskeleton organization	0.0547842	1
Donson	0	No change	mitotic DNA replication checkpoint signaling	0.0281587	1
Cryzl1	-1.73697	Down
Gpc3	-3.16993	Down	negative regulation of cell population proliferation	1.89547e-16	5.49462e-14
Gpc3	-3.16993	Down	negative regulation of canonical Wnt signaling pathway	1.03996e-08	9.31808e-07
Gpc3	-3.16993	Down	positive regulation of protein catabolic process	1.35607e-07	1.00492e-05
Gpc3	-3.16993	Down	regulation of signal transduction	5.48817e-07	3.58221e-05
Gpc3	-3.16993	Down	positive regulation of endocytosis	2.47422e-06	0.000132532
Gpc3	-3.16993	Down	lung development	2.14022e-05	0.000802054
Gpc3	-3.16993	Down	epithelial cell proliferation	3.99366e-05	0.001348
Gpc3	-3.16993	Down	embryonic hindlimb morphogenesis	5.17344e-05	0.00168839
Gpc3	-3.16993	Down	canonical Wnt signaling pathway	8.50765e-05	0.00252717
Gpc3	-3.16993	Down	positive regulation of canonical Wnt signaling pathway	0.000111586	0.00322518
Gpc3	-3.16993	Down	negative regulation of epithelial cell proliferation	0.000195726	0.00514403
Gpc3	-3.16993	Down	regulation of growth	0.000497781	0.0109512
Gpc3	-3.16993	Down	regulation of canonical Wnt signaling pathway	0.000539004	0.0115487
Gpc3	-3.16993	Down	coronary vasculature development	0.00078678	0.0153859
Itsn1	-9.78937	Down	cell-cell signaling	0.0563151	0.342619
Itsn1	-9.78937	Down	regulation of cell communication	0.0923968	0.467589
Itsn1	-9.78937	Down	regulation of signaling	0.0930147	0.467589
Atp5o	-4.52356	Down
Gpc3	-3.16993	Down	negative regulation of smoothened signaling pathway	0.00101045	0.0182734
Gpc3	-3.16993	Down	smoothened signaling pathway	0.00117175	0.0205749
Slc5a3	1.26303	Up
Kcne2	0	No change
Smim11	-2.32193	Down
Fam243	4.16993	Up
Gpc3	-3.16993	Down	kidney development	0.00142645	0.0240737
Gpc3	-3.16993	Down	animal organ morphogenesis	0.00144326	0.0243156
Gpc3	-3.16993	Down	negative regulation of growth	0.00225645	0.0335946
Phf6	-1.58496	Down	negative regulation of transcription by RNA polymerase II	1.14466e-45	3.76057e-42
Zfp449	-1.58496	Down	regulation of transcription by RNA polymerase II	1.28967e-21	8.47398e-19
Mmgt1	-2	Down	protein insertion into ER membrane by stop-transfer membrane-anchor sequence	0.00225645	0.0335946
Mmgt1	-2	Down	tail-anchored membrane protein insertion into ER membrane	0.00276083	0.0390958
Kcne1	-2.58496	Down	membrane repolarization	0.0101794	0.103112
Kcne1	-2.58496	Down	regulation of ventricular cardiac muscle cell membrane repolarization	0.0378213	0.26973
Kcne1	-2.58496	Down	secretory granule organization	0.0515061	0.323479
Kcne1	-2.58496	Down	membrane repolarization during ventricular cardiac muscle cell action potential	0.0520533	0.323479
Kcne1	-2.58496	Down	cardiac muscle cell contraction	0.0520533	0.323479
Kcne1	-2.58496	Down	positive regulation of potassium ion transmembrane transport	0.0655556	0.371758
Kcne1	-2.58496	Down	epithelial cell maturation	0.0805574	0.430572
Slc9a6	-3.90689	Down	monoatomic ion transport	2.51836e-16	7.09171e-14
Slc9a6	-3.90689	Down	synapse organization	5.18138e-14	1.00133e-11
Slc9a6	-3.90689	Down	potassium ion transmembrane transport	5.61769e-10	6.43813e-08
Slc9a6	-3.90689	Down	transmembrane transport	9.47054e-10	1.0607e-07
Slc9a6	-3.90689	Down	establishment of cell polarity	4.22335e-09	4.33597e-07
Slc9a6	-3.90689	Down	neuron projection morphogenesis	6.762e-08	5.28939e-06
Rcan1	-2	Down	skeletal muscle fiber development	0.00536187	0.0646047
Rcan1	-2	Down	calcineurin-NFAT signaling cascade	0.00829191	0.0878764
Slc9a6	-3.90689	Down	regulation of postsynaptic membrane neurotransmitter receptor levels	1.62172e-06	9.23912e-05
Slc9a6	-3.90689	Down	dendritic spine development	6.7658e-05	0.00210903
Slc9a6	-3.90689	Down	proton transmembrane transport	7.31701e-05	0.00224662
Slc9a6	-3.90689	Down	axon extension	0.0021884	0.0335811
Clic6	-1.58496	Down	epidermal cell differentiation	0.0655556	0.371758
Fhl1	-1.58496	Down	cell differentiation	3.58523e-24	2.71816e-21
Runx1	0	No change	embryonic hemopoiesis	0.0146336	0.670471
Runx1	0	No change	positive regulation of type II interferon production	0.02915	1
Runx1	0	No change	myeloid cell differentiation	0.0431645	1
Runx1	0	No change	regulation of DNA-templated transcription	0.0440814	1
Runx1	0	No change	response to retinoic acid	0.0489633	1
Fhl1	-1.58496	Down	negative regulation of cell growth	2.40909e-09	2.55312e-07
Fhl1	-1.58496	Down	muscle organ development	0.000939784	0.0172486
Adgrg4	-1.58496	Down	neurogenesis	3.4827e-06	0.000178778
Setd4	-1.58496	Down	methylation	0.0104803	0.105725
Setd4	-1.58496	Down	positive regulation of inflammatory response	0.0243212	0.190397
Htatsf1	-2.05889	Down	DNA damage response	3.12451e-26	3.07952e-23
Htatsf1	-2.05889	Down	mRNA processing	1.21214e-20	7.02756e-18
Htatsf1	-2.05889	Down	chromatin organization	4.7772e-20	2.40734e-17
Cbr3	-2.58496	Down	cognition	0.00591565	0.0704018
Htatsf1	-2.05889	Down	RNA splicing	1.30168e-14	2.67278e-12
Dop1b	-5.24793	Down	cognition	0.00591565	0.0704018
Morc3	-0.807355	Down
Htatsf1	-2.05889	Down	DNA repair	4.63375e-11	6.00924e-09
Htatsf1	-2.05889	Down	double-strand break repair via homologous recombination	0.000754227	0.014927
Chaf1b	3.36923	Up	DNA replication	0.000294381	0.115125
Cldn14	-1	Down
Rbmx	-3	Down	positive regulation of transcription by RNA polymerase II	1.85527e-46	9.14278e-43
Rbmx	-3	Down	positive regulation of DNA-templated transcription	1.57576e-44	3.88268e-41
Rbmx	-3	Down	mRNA processing	1.21214e-20	7.02756e-18
Rbmx	-3	Down	transcription by RNA polymerase II	3.68511e-18	1.29716e-15
Rbmx	-3	Down	RNA splicing	1.30168e-14	2.67278e-12
Rbmx	-3	Down	regulation of postsynapse organization	1.75359e-07	1.28025e-05
Rbmx	-3	Down	cellular response to interleukin-1	0.000429273	0.00972623
Rbmx	-3	Down	regulation of alternative mRNA splicing, via spliceosome	0.000813298	0.0154746
Gpr101	-2	Down	positive regulation of MAPK cascade	1.56701e-09	1.69719e-07
Zic3	-1.58496	Down	positive regulation of transcription by RNA polymerase II	1.85527e-46	9.14278e-43
Ripply3	-1	Down
Pigp	0	No change
Ttc3	-1.10852	Down
Zic3	-1.58496	Down	positive regulation of DNA-templated transcription	1.57576e-44	3.88268e-41
Zic3	-1.58496	Down	nervous system development	4.80523e-30	6.76576e-27
Dyrk1a	-0.347923	Down
Zic3	-1.58496	Down	cell differentiation	3.58523e-24	2.71816e-21
Zic3	-1.58496	Down	regulation of transcription by RNA polymerase II	1.28967e-21	8.47398e-19
Zic3	-1.58496	Down	neuron differentiation	1.0342e-15	2.61361e-13
Zic3	-1.58496	Down	forebrain development	3.55128e-12	5.22409e-10
Kcnj6	-4.39232	Down	negative regulation of insulin secretion	0.00435708	0.0551971
Kcnj6	-4.39232	Down	monoatomic cation transmembrane transport	0.00444391	0.0560809
Kcnj6	-4.39232	Down	regulation of monoatomic ion transmembrane transport	0.00640961	0.073117
Kcnj6	-4.39232	Down	regulation of presynaptic membrane potential	0.0142671	0.131418
Kcnj6	-4.39232	Down	potassium ion import across plasma membrane	0.0172801	0.152065
Kcnj15	1	Up
Zic3	-1.58496	Down	heart development	6.15555e-12	8.92193e-10
Erg	0	No change	cell differentiation	0.0229468	0.883246
Erg	0	No change	regulation of DNA-templated transcription	0.0440814	1
Zic3	-1.58496	Down	gene expression	3.53521e-10	4.19795e-08
Zic3	-1.58496	Down	central nervous system development	5.57061e-09	5.4904e-07
Zic3	-1.58496	Down	hippocampus development	7.29012e-09	6.90879e-07
Zic3	-1.58496	Down	lung development	2.14022e-05	0.000802054
Zic3	-1.58496	Down	skeletal system development	0.000522998	0.0113041
Ets2	-3.08746	Down	mesoderm development	0.0436613	0.293138
Psmg1	-2.45943	Down	chaperone-mediated protein complex assembly	0.0690073	0.383256
Brwd1	1.05889	Up
Zic3	-1.58496	Down	pattern specification process	0.000606029	0.0127357
Wrb	0.584963	Up
Lca5l	-3.45943	Down	intraciliary transport	0.007176	0.0790242
Sh3bgr	0	No change
Zic3	-1.58496	Down	mRNA transcription by RNA polymerase II	0.000805494	0.0154746
B3galt5	-2.58496	Down	protein O-linked glycosylation	0.00727883	0.0800672
Igsf5	-1	Down
Zic3	-1.58496	Down	stem cell differentiation	0.000900642	0.0166856
Itgb2l	0	No change	neutrophil chemotaxis	0.00460492	0.305159
Zic3	-1.58496	Down	smoothened signaling pathway	0.00117175	0.0205749
Zic3	-1.58496	Down	gastrulation	0.00281539	0.0396407
Fgf13	-3	Down	nervous system development	4.80523e-30	6.76576e-27
Pcp4	-3.58496	Down	positive regulation of dopamine secretion	0.012813	0.123205
Dscam	1.11548	Up
Bace2	-0.584963	Down
Fgf13	-3	Down	neuron migration	9.793e-15	2.09826e-12
Fgf13	-3	Down	memory	1.10775e-14	2.32297e-12
Tmprss2	1	Up
Fgf13	-3	Down	MAPK cascade	1.15502e-12	1.86622e-10
Fgf13	-3	Down	learning	1.83316e-11	2.50939e-09
Fgf13	-3	Down	protein localization to plasma membrane	4.23512e-10	4.96921e-08
Fgf13	-3	Down	hippocampus development	7.29012e-09	6.90879e-07
Fgf13	-3	Down	learning or memory	1.22611e-08	1.0887e-06
Prdm15	-2.32193	Down	methylation	0.0104803	0.105725
C2cd2	-0.736966	Down
Fgf13	-3	Down	neurogenesis	3.4827e-06	0.000178778
Fgf13	-3	Down	negative regulation of microtubule depolymerization	7.36356e-05	0.00225389
Sox3	-2	Down	positive regulation of transcription by RNA polymerase II	1.85527e-46	9.14278e-43
Sox3	-2	Down	negative regulation of transcription by RNA polymerase II	1.14466e-45	3.76057e-42
Scaf8	-3.85798	Down	termination of RNA polymerase II transcription	0.0945045	0.467589
Sox3	-2	Down	neuron differentiation	1.0342e-15	2.61361e-13
Sox3	-2	Down	brain development	3.83801e-15	8.79708e-13
Sox3	-2	Down	forebrain development	3.55128e-12	5.22409e-10
Tfb1m	-1	Down
Cldn20	0	No change
Sox3	-2	Down	regulation of DNA-templated transcription	5.53718e-08	4.40117e-06
Arid1b	1.19555	Up
Tmem242	2	Up
Ldhal6b	0	No change
Zdhhc14	-0.321928	Down
Snx9	-0.621488	Down
Sox3	-2	Down	negative regulation of neuron differentiation	0.00013251	0.00371027
Sox3	-2	Down	animal organ morphogenesis	0.00144326	0.0243156
Synj2	-2.80735	Down	phosphatidylinositol dephosphorylation	0.0548235	0.335199
Slitrk4	-2.32193	Down	axonogenesis	3.84138e-17	1.14729e-14
Slitrk4	-2.32193	Down	memory	1.10775e-14	2.32297e-12
Slitrk4	-2.32193	Down	cell population proliferation	1.46438e-10	1.80412e-08
Slitrk4	-2.32193	Down	positive regulation of synapse assembly	3.2009e-08	2.67357e-06
Slitrk4	-2.32193	Down	behavioral fear response	1.62172e-06	9.23912e-05
Slitrk4	-2.32193	Down	regulation of synapse organization	0.000662643	0.0137206
Slitrk4	-2.32193	Down	smoothened signaling pathway	0.00117175	0.0205749
Fmr1	-1.58496	Down	nervous system development	4.80523e-30	6.76576e-27
Fmr1	-1.58496	Down	DNA damage response	3.12451e-26	3.07952e-23
Gtf2h5	-3.45943	Down	transcription initiation at RNA polymerase II promoter	0.0118555	0.116498
Fmr1	-1.58496	Down	mRNA processing	1.21214e-20	7.02756e-18
Tmem181a	1.80735	Up
Dynlt1a	1	Up
Dynlt1b	1.58496	Up	cell division	0.00657306	0.63542
Dynlt1b	1.58496	Up	nervous system development	0.0334015	1
Dynlt1b	1.58496	Up	regulation of cytoskeleton organization	0.0393152	1
Dynlt1b	1.58496	Up	positive regulation of neuron projection development	0.0503559	1
Dynlt1b	1.58496	Up	positive regulation of Rac protein signal transduction	0.0595805	1
Dynlt1c	0	No change
Dynlt1f	0	No change
Sytl3	3.58496	Up
Fmr1	-1.58496	Down	chromatin organization	4.7772e-20	2.40734e-17
Fmr1	-1.58496	Down	positive regulation of gene expression	2.49845e-17	7.69523e-15
Fmr1	-1.58496	Down	negative regulation of neuron apoptotic process	5.72302e-15	1.25347e-12
Fmr1	-1.58496	Down	RNA splicing	1.30168e-14	2.67278e-12
Fmr1	-1.58496	Down	negative regulation of gene expression	3.12741e-11	4.10984e-09
Fmr1	-1.58496	Down	DNA repair	4.63375e-11	6.00924e-09
Fmr1	-1.58496	Down	central nervous system development	5.57061e-09	5.4904e-07
Fmr1	-1.58496	Down	negative regulation of translation	6.56364e-09	6.28071e-07
Fmr1	-1.58496	Down	regulation of translation	7.57876e-08	5.8816e-06
Fmr1	-1.58496	Down	positive regulation of long-term synaptic potentiation	1.70984e-05	0.000660869
Fmr1	-1.58496	Down	positive regulation of translation	1.76811e-05	0.000678074
Fmr1	-1.58496	Down	social behavior	1.97046e-05	0.00074984
Fmr1	-1.58496	Down	regulation of filopodium assembly	3.55573e-05	0.00122966
Ezr	-3.41504	Down	receptor internalization	0.00388733	0.0506793
Ezr	-3.41504	Down	actin filament bundle assembly	0.00979332	0.102033
Ezr	-3.41504	Down	positive regulation of early endosome to late endosome transport	0.0159169	0.142357
Ezr	-3.41504	Down	protein-containing complex localization	0.0199038	0.168243
Ezr	-3.41504	Down	regulation of organelle assembly	0.0515061	0.323479
Ezr	-3.41504	Down	negative regulation of T cell receptor signaling pathway	0.056141	0.342405
Ezr	-3.41504	Down	cortical microtubule organization	0.0697607	0.383256
Ezr	-3.41504	Down	regulation of microvillus length	0.0945045	0.467589
Fmr1	-1.58496	Down	dendritic spine development	6.7658e-05	0.00210903
Tagap1	0	No change
Rnaset2b	-1	Down
Fmr1	-1.58496	Down	locomotory exploration behavior	6.7658e-05	0.00210903
Fmr1	-1.58496	Down	regulation of developmental process	9.91938e-05	0.00289247
Fmr1	-1.58496	Down	transmission of nerve impulse	0.000125359	0.0035504
Fmr1	-1.58496	Down	negative regulation of neuron differentiation	0.00013251	0.00371027
Fmr1	-1.58496	Down	positive regulation of dendritic spine development	0.000199694	0.00517944
Fmr1	-1.58496	Down	regulation of mRNA stability	0.000517013	0.0112359
Fmr1	-1.58496	Down	positive regulation of cellular component organization	0.000754007	0.014927
Rps6ka2	-4.64386	Down	negative regulation of cell cycle	0.00871156	0.0919284
Rps6ka2	-4.64386	Down	cellular response to carbohydrate stimulus	0.0219082	0.179841
Rps6ka2	-4.64386	Down	regulation of protein processing	0.0391472	0.271602
Rps6ka2	-4.64386	Down	oocyte maturation	0.0568824	0.344369
Tcp10a	-1	Down
Ttll2	1	Up
Unc93a2	0	No change
Fndc1	2.87447	Up	cellular response to hypoxia	0.0134627	0.741724
Fmr1	-1.58496	Down	membraneless organelle assembly	0.000772822	0.0151732
Fmr1	-1.58496	Down	regulation of alternative mRNA splicing, via spliceosome	0.000813298	0.0154746
Fmr1	-1.58496	Down	positive regulation of synaptic transmission	0.0011303	0.0201087
Fgfr1op	-1	Down
Fmr1	-1.58496	Down	negative regulation of receptor internalization	0.00170628	0.0277052
Fmr1	-1.58496	Down	positive regulation of long-term synaptic depression	0.00225645	0.0335946
Fmr1	-1.58496	Down	positive regulation of long-term neuronal synaptic plasticity	0.00225645	0.0335946
Mamld1	-2.32193	Down	regulation of transcription by RNA polymerase II	1.28967e-21	8.47398e-19
Gabra3	-3.58496	Down	chemical synaptic transmission	6.97096e-19	2.98721e-16
Ccr6	0	No change	calcium-mediated signaling	0.0065676	0.390894
Ccr6	0	No change	positive regulation of flagellated sperm motility involved in capacitation	0.0178787	0.741447
Ccr6	0	No change	G protein-coupled receptor signaling pathway	0.086141	1
Mpc1	3.32193	Up
Sft2d1	1	Up
Prr18	-2	Down
T2	0	No change
Gabra3	-3.58496	Down	monoatomic ion transport	2.51836e-16	7.09171e-14
T	0	No change	anterior/posterior pattern specification	0.00853462	0.468893
T	0	No change	positive regulation of cell population proliferation	0.0340137	1
T	0	No change	regulation of DNA-templated transcription	0.0440814	1
T	0	No change	embryonic skeletal system development	0.0836824	1
Gabra3	-3.58496	Down	monoatomic ion transmembrane transport	1.99662e-13	3.72829e-11
Pde10a	-1.58496	Down	regulation of cAMP/PKA signal transduction	0.0398475	0.271602
Pde10a	-1.58496	Down	cAMP catabolic process	0.0697607	0.383256
C87487	0	No change
Pabpc6	1.58496	Up
Qk	-3.16993	Down
Pacrg	1.22239	Up
Prkn	0.736966	Up
Gabra3	-3.58496	Down	regulation of postsynaptic membrane potential	3.63352e-06	0.000183651
Gabra3	-3.58496	Down	gamma-aminobutyric acid signaling pathway	6.00708e-06	0.000276663
Gabra3	-3.58496	Down	chloride transmembrane transport	0.000193854	0.00510862
Agpat4	-3.70044	Down	phospholipid metabolic process	0.0429793	0.290139
Gabra3	-3.58496	Down	synaptic transmission, GABAergic	0.00109065	0.01958
Gabra3	-3.58496	Down	chloride transport	0.0032352	0.0439809
Gabrq	-1.58496	Down	monoatomic ion transport	2.51836e-16	7.09171e-14
Gabrq	-1.58496	Down	monoatomic ion transmembrane transport	1.99662e-13	3.72829e-11
Map3k4	-2.39855	Down	positive regulation of telomere maintenance	0.00536187	0.0646047
Map3k4	-2.39855	Down	placenta development	0.086119	0.456514
Plg	0.584963	Up
Slc22a3	-1	Down
Gabrq	-1.58496	Down	gamma-aminobutyric acid signaling pathway	6.00708e-06	0.000276663
Gabrq	-1.58496	Down	chloride transmembrane transport	0.000193854	0.00510862
Slc22a2	1.58496	Up	prostaglandin transport	0.000281683	0.115125
Slc22a2	1.58496	Up	quaternary ammonium group transport	0.00909701	0.720415
Slc22a2	1.58496	Up	xenobiotic transport	0.0134906	0.741724
Slc22a2	1.58496	Up	cellular detoxification	0.0546304	1
Slc22a2	1.58496	Up	xenobiotic transport across blood-brain barrier	0.0995738	1
Gabrq	-1.58496	Down	synaptic transmission, GABAergic	0.00109065	0.01958
Gabrq	-1.58496	Down	chloride transport	0.0032352	0.0439809
Slc22a1	2.80735	Up	prostaglandin transport	0.000281683	0.115125
Slc22a1	2.80735	Up	monoatomic cation transmembrane transport	0.00903431	0.720415
Slc22a1	2.80735	Up	quaternary ammonium group transport	0.00909701	0.720415
Slc22a1	2.80735	Up	xenobiotic transport	0.0134906	0.741724
Slc22a1	2.80735	Up	cellular detoxification	0.0546304	1
Slc22a1	2.80735	Up	xenobiotic transport across blood-brain barrier	0.0995738	1
Igf2r	1.49881	Up
Airn	-1	Down
Cetn2	-3.45943	Down	protein transport	3.12882e-58	3.08377e-54
Cetn2	-3.45943	Down	DNA damage response	3.12451e-26	3.07952e-23
Mas1	0	No change	adenylate cyclase-activating G protein-coupled receptor signaling pathway	0.00211681	0.16008
Mas1	0	No change	positive regulation of cell population proliferation	0.0340137	1
Mas1	0	No change	G protein-coupled receptor signaling pathway	0.086141	1
Mrgprh	-1	Down
Pnldc1	-1	Down
Cetn2	-3.45943	Down	cell division	3.99178e-18	1.35665e-15
Cetn2	-3.45943	Down	DNA repair	4.63375e-11	6.00924e-09
Cetn2	-3.45943	Down	microtubule cytoskeleton organization	7.50142e-09	7.04133e-07
Cetn2	-3.45943	Down	regulation of cytokinesis	6.71102e-06	0.00030481
Tcp1	-5.32193	Down	positive regulation of telomere maintenance via telomerase	0.0221334	0.179841
Acat3	0	No change
Acat2	-1	Down
Cetn2	-3.45943	Down	nucleotide-excision repair	0.00321306	0.0439222
Pnma5	-3	Down	phosphatidylinositol 3-kinase/protein kinase B signal transduction	8.8715e-07	5.64113e-05
Bgn	-2.80735	Down	blood vessel remodeling	7.67326e-05	0.00233419
Wtap	-4.58496	Down	mRNA modification	0.0101794	0.103112
Atp2b3	-5.75489	Down	monoatomic ion transport	2.51836e-16	7.09171e-14
Atp2b3	-5.75489	Down	calcium ion transmembrane transport	5.02443e-06	0.000236941
Atp2b3	-5.75489	Down	calcium ion transport	1.70823e-05	0.000660869
Atp2b3	-5.75489	Down	intracellular calcium ion homeostasis	0.00119321	0.0208147
Bcap31	-3.16993	Down	protein transport	3.12882e-58	3.08377e-54
Bcap31	-3.16993	Down	vesicle-mediated transport	1.17834e-36	2.32274e-33
Bcap31	-3.16993	Down	apoptotic process	7.88382e-34	1.29505e-30
Bcap31	-3.16993	Down	intracellular protein transport	7.13481e-28	8.79009e-25
Bcap31	-3.16993	Down	endoplasmic reticulum to Golgi vesicle-mediated transport	1.62238e-15	3.99754e-13
Bcap31	-3.16993	Down	response to endoplasmic reticulum stress	6.86067e-11	8.78165e-09
Bcap31	-3.16993	Down	positive regulation of ERAD pathway	0.00095573	0.0173795
Bcap31	-3.16993	Down	protein targeting to mitochondrion	0.00138903	0.0237679
Abcd1	-2	Down	transmembrane transport	9.47054e-10	1.0607e-07
Abcd1	-2	Down	fatty acid beta-oxidation	1.53851e-06	8.97252e-05
Abcd1	-2	Down	fatty acid biosynthetic process	0.00203839	0.031539
Plxnb3	-2	Down	nervous system development	4.80523e-30	6.76576e-27
Plxnb3	-2	Down	positive regulation of neuron projection development	4.15434e-16	1.13737e-13
Plxnb3	-2	Down	regulation of cell shape	1.05395e-09	1.16716e-07
Plxnb3	-2	Down	negative regulation of cell migration	6.65e-07	4.256e-05
Plxnb3	-2	Down	synapse assembly	1.76968e-06	9.8672e-05
Plxnb3	-2	Down	positive regulation of endothelial cell proliferation	6.78329e-05	0.00210903
Plxnb3	-2	Down	homophilic cell-cell adhesion	8.37006e-05	0.00249986
Plxnb3	-2	Down	positive regulation of axonogenesis	0.000158299	0.00432186
Plxnb3	-2	Down	negative regulation of cell adhesion	0.00126524	0.0219932
Sod2	-3.36923	Down	response to electrical stimulus	0.00536187	0.0646047
Sod2	-3.36923	Down	negative regulation of fat cell differentiation	0.00687565	0.0772239
Sod2	-3.36923	Down	regulation of blood pressure	0.00778572	0.0841729
Sod2	-3.36923	Down	release of cytochrome c from mitochondria	0.00900349	0.0945031
Sod2	-3.36923	Down	negative regulation of oxidative stress-induced intrinsic apoptotic signaling pathway	0.0101794	0.103112
Sod2	-3.36923	Down	response to reactive oxygen species	0.0117004	0.115204
Sod2	-3.36923	Down	response to gamma radiation	0.0142671	0.131418
Sod2	-3.36923	Down	intracellular oxygen homeostasis	0.0159169	0.142357
Sod2	-3.36923	Down	superoxide metabolic process	0.0199038	0.168243
Sod2	-3.36923	Down	removal of superoxide radicals	0.0225167	0.180134
Sod2	-3.36923	Down	superoxide anion generation	0.02889	0.221243
Sod2	-3.36923	Down	positive regulation of vascular associated smooth muscle cell apoptotic process	0.0306495	0.226448
Sod2	-3.36923	Down	negative regulation of fibroblast proliferation	0.0450332	0.298261
Sod2	-3.36923	Down	response to nutrient levels	0.0535964	0.330774
Sod2	-3.36923	Down	regulation of mitochondrial membrane potential	0.0568175	0.344369
Sod2	-3.36923	Down	positive regulation of nitric oxide biosynthetic process	0.0649654	0.371758
Sod2	-3.36923	Down	response to immobilization stress	0.0927957	0.467589
Gpr31b	0	No change	positive regulation of immune response	0.0716312	1
Gpr31b	0	No change	response to molecule of bacterial origin	0.0775802	1
Gpr31b	0	No change	G protein-coupled receptor signaling pathway	0.086141	1
Tcp10b	0	No change
Unc93a	0	No change
Smok2a	0	No change
Smok2b	1	Up
Tcp10c	0	No change
Tcte2	-1	Down
Idh3g	-4.75489	Down	tricarboxylic acid cycle	5.17344e-05	0.00168839
L1cam	-1.80735	Down	nervous system development	4.80523e-30	6.76576e-27
L1cam	-1.80735	Down	cell migration	3.5277e-24	2.71816e-21
L1cam	-1.80735	Down	cell differentiation	3.58523e-24	2.71816e-21
L1cam	-1.80735	Down	modulation of chemical synaptic transmission	5.2235e-20	2.45156e-17
L1cam	-1.80735	Down	neuron projection development	2.21813e-18	8.74475e-16
L1cam	-1.80735	Down	axon guidance	2.42372e-15	5.82639e-13
L1cam	-1.80735	Down	cell adhesion	1.63583e-14	3.29036e-12
L1cam	-1.80735	Down	synapse organization	5.18138e-14	1.00133e-11
L1cam	-1.80735	Down	regulation of neuron projection development	3.12909e-07	2.14169e-05
L1cam	-1.80735	Down	positive regulation of axon extension	1.98282e-06	0.000109177
L1cam	-1.80735	Down	cell-matrix adhesion	7.73585e-06	0.000343444
L1cam	-1.80735	Down	regulation of synapse assembly	2.28484e-05	0.000853005
L1cam	-1.80735	Down	homophilic cell-cell adhesion	8.37006e-05	0.00249986
L1cam	-1.80735	Down	axon development	0.000162657	0.00440424
Afdn	-3.70044	Down	cell-cell adhesion mediated by cadherin	0.00558964	0.0670213
Afdn	-3.70044	Down	establishment of endothelial intestinal barrier	0.0101794	0.103112
Afdn	-3.70044	Down	dendrite arborization	0.0391472	0.271602
Afdn	-3.70044	Down	radial glial cell differentiation	0.0391472	0.271602
Afdn	-3.70044	Down	postsynaptic specialization organization	0.0651719	0.371758
Afdn	-3.70044	Down	positive regulation of cell-cell adhesion mediated by cadherin	0.0697607	0.383256
Afdn	-3.70044	Down	positive regulation of cell-cell adhesion	0.0919893	0.467589
L1cam	-1.80735	Down	positive regulation of cell adhesion	0.000373337	0.00863758
L1cam	-1.80735	Down	axonal fasciculation	0.000772822	0.0151732
L1cam	-1.80735	Down	positive regulation of cell-substrate adhesion	0.000910895	0.0167496
Dact2	-3.80735	Down	epithelial cell morphogenesis	0.0927957	0.467589
Smoc2	1	Up
Thbs2	1	Up
Wdr27	0	No change
Hcfc1	-3.32193	Down	positive regulation of transcription by RNA polymerase II	1.85527e-46	9.14278e-43
Tcte3	0	No change
Ermard	0	No change
Hcfc1	-3.32193	Down	negative regulation of transcription by RNA polymerase II	1.14466e-45	3.76057e-42
Hcfc1	-3.32193	Down	positive regulation of DNA-templated transcription	1.57576e-44	3.88268e-41
Hcfc1	-3.32193	Down	chromatin remodeling	4.31375e-25	3.86512e-22
Hcfc1	-3.32193	Down	protein stabilization	1.74715e-21	1.07624e-18
Hcfc1	-3.32193	Down	chromatin organization	4.7772e-20	2.40734e-17
Hcfc1	-3.32193	Down	positive regulation of gene expression	2.49845e-17	7.69523e-15
Hcfc1	-3.32193	Down	regulation of DNA-templated transcription	5.53718e-08	4.40117e-06
Hcfc1	-3.32193	Down	positive regulation of insulin secretion involved in cellular response to glucose stimulus	9.26582e-06	0.000400544
Irak1	-1.58496	Down	negative regulation of DNA-templated transcription	8.72315e-23	6.1411e-20
Irak1	-1.58496	Down	intracellular signal transduction	4.52028e-19	2.02509e-16
Irak1	-1.58496	Down	cellular response to hypoxia	2.84986e-13	5.10694e-11
Irak1	-1.58496	Down	positive regulation of MAPK cascade	1.56701e-09	1.69719e-07
Irak1	-1.58496	Down	regulation of DNA-templated transcription	5.53718e-08	4.40117e-06
Irak1	-1.58496	Down	response to lipopolysaccharide	3.67046e-07	2.4949e-05
Irak1	-1.58496	Down	positive regulation of JNK cascade	5.5741e-06	0.000259143
Irak1	-1.58496	Down	cellular response to heat	0.000117932	0.00335935
Irak1	-1.58496	Down	positive regulation of intracellular signal transduction	0.00055341	0.0117552
Irak1	-1.58496	Down	negative regulation of canonical NF-kappaB signal transduction	0.000729887	0.0145623
Irak1	-1.58496	Down	canonical NF-kappaB signal transduction	0.00210162	0.0323649
Irak1	-1.58496	Down	positive regulation of canonical NF-kappaB signal transduction	0.0029778	0.041637
Irak1	-1.58496	Down	positive regulation of smooth muscle cell proliferation	0.0032352	0.0439809
Mecp2	-2.32193	Down	positive regulation of transcription by RNA polymerase II	1.85527e-46	9.14278e-43
Mecp2	-2.32193	Down	negative regulation of transcription by RNA polymerase II	1.14466e-45	3.76057e-42
Mecp2	-2.32193	Down	positive regulation of DNA-templated transcription	1.57576e-44	3.88268e-41
Mecp2	-2.32193	Down	negative regulation of DNA-templated transcription	8.72315e-23	6.1411e-20
Dll1	-2.58496	Down	organ growth	0.00414781	0.0535791
Dll1	-2.58496	Down	embryo development ending in birth or egg hatching	0.00640961	0.073117
Dll1	-2.58496	Down	cell communication	0.00687565	0.0772239
Dll1	-2.58496	Down	positive regulation of Notch signaling pathway	0.00764908	0.083673
Dll1	-2.58496	Down	negative regulation of myeloid cell differentiation	0.00777246	0.0841729
Dll1	-2.58496	Down	regulation of blood pressure	0.00778572	0.0841729
Dll1	-2.58496	Down	negative regulation of multicellular organismal process	0.0130863	0.124446
Dll1	-2.58496	Down	cell fate commitment	0.0205385	0.173266
Dll1	-2.58496	Down	inner ear morphogenesis	0.0218829	0.179841
Dll1	-2.58496	Down	type B pancreatic cell development	0.0225167	0.180134
Dll1	-2.58496	Down	negative regulation of epithelial cell differentiation	0.0225167	0.180134
Dll1	-2.58496	Down	heart looping	0.0226313	0.180904
Dll1	-2.58496	Down	positive regulation of sprouting angiogenesis	0.0239307	0.187489
Dll1	-2.58496	Down	epithelial cell development	0.0260763	0.202847
Dll1	-2.58496	Down	vasculature development	0.0348643	0.252293
Dll1	-2.58496	Down	negative regulation of cardiac muscle cell differentiation	0.0398475	0.271602
Dll1	-2.58496	Down	myeloid cell differentiation	0.0452376	0.298261
Dll1	-2.58496	Down	cell-cell signaling	0.0563151	0.342619
Dll1	-2.58496	Down	embryonic morphogenesis	0.0571326	0.344898
Dll1	-2.58496	Down	left/right axis specification	0.0601899	0.357584
Dll1	-2.58496	Down	compartment pattern specification	0.0651719	0.371758
Dll1	-2.58496	Down	astrocyte development	0.0655556	0.371758
Dll1	-2.58496	Down	somitogenesis	0.086119	0.456514
Dll1	-2.58496	Down	negative regulation of myoblast differentiation	0.0907672	0.467589
Dll1	-2.58496	Down	negative regulation of developmental process	0.0923968	0.467589
Dll1	-2.58496	Down	regulation of developmental growth	0.0945045	0.467589
Dll1	-2.58496	Down	regulation of macromolecule metabolic process	0.0972587	0.480974
Fam120b	-0.125531	Down
Mecp2	-2.32193	Down	regulation of transcription by RNA polymerase II	1.28967e-21	8.47398e-19
Tbp	2.67807	Up	positive regulation of DNA-templated transcription	0.00159737	0.304193
Pdcd2	0	No change
Prdm9	2.32193	Up	positive regulation of transcription by RNA polymerase II	0.000369243	0.125149
Prdm9	2.32193	Up	negative regulation of apoptotic process	0.00147074	0.29909
Prdm9	2.32193	Up	spermatogenesis	0.0016155	0.304193
Prdm9	2.32193	Up	homologous chromosome pairing at meiosis	0.0256343	0.958269
Prdm9	2.32193	Up	positive regulation of fertilization	0.0584101	1
Prdm9	2.32193	Up	regulation of DNA-templated transcription	0.0894045	1
Chd1	0.415037	Up
Rgmb	-0.736966	Down
BC002059	1	Up
Mecp2	-2.32193	Down	chemical synaptic transmission	6.97096e-19	2.98721e-16
Zfp960	0	No change	regulation of DNA-templated transcription	0.0440814	1
Mecp2	-2.32193	Down	neuron projection development	2.21813e-18	8.74475e-16
Zfp97	0	No change	regulation of DNA-templated transcription	0.0440814	1
AC154200.1	0	No change
Riok2	-1	Down
Lix1	0	No change
Mecp2	-2.32193	Down	positive regulation of gene expression	2.49845e-17	7.69523e-15
Mecp2	-2.32193	Down	neuron differentiation	1.0342e-15	2.61361e-13
Lnpep	-3.80735	Down	proteolysis	0.00447971	0.0564604
Lnpep	-3.80735	Down	response to hormone	0.00755124	0.0827865
Lnpep	-3.80735	Down	regulation of blood pressure	0.00778572	0.0841729
Lnpep	-3.80735	Down	protein catabolic process	0.0104333	0.105359
Lnpep	-3.80735	Down	peptide catabolic process	0.0655556	0.371758
Vmn2r90	-1	Down
Spaca6	0.440573	Up
Has1	0	No change
Mecp2	-2.32193	Down	brain development	3.83801e-15	8.79708e-13
Mecp2	-2.32193	Down	negative regulation of neuron apoptotic process	5.72302e-15	1.25347e-12
Mecp2	-2.32193	Down	memory	1.10775e-14	2.32297e-12
Fpr1	0	No change	complement receptor mediated signaling pathway	0.0333255	1
Fpr1	0	No change	phospholipase C-activating G protein-coupled receptor signaling pathway	0.0693439	1
Fpr1	0	No change	G protein-coupled receptor signaling pathway	0.086141	1
Mecp2	-2.32193	Down	regulation of synaptic plasticity	2.38046e-13	4.34479e-11
Mecp2	-2.32193	Down	intracellular protein localization	2.93306e-12	4.44742e-10
Mecp2	-2.32193	Down	learning	1.83316e-11	2.50939e-09
Mecp2	-2.32193	Down	negative regulation of gene expression	3.12741e-11	4.10984e-09
Fpr2	0	No change	positive chemotaxis	0.00193086	0.15136
Fpr2	0	No change	calcium-mediated signaling	0.0065676	0.390894
Fpr2	0	No change	immune response-regulating cell surface receptor signaling pathway	0.0178598	0.741447
Fpr2	0	No change	complement receptor mediated signaling pathway	0.0333255	1
Fpr2	0	No change	positive regulation of phosphatidylinositol 3-kinase/protein kinase B signal transduction	0.0576279	1
Fpr2	0	No change	phospholipase C-activating G protein-coupled receptor signaling pathway	0.0693439	1
Fpr2	0	No change	positive regulation of ERK1 and ERK2 cascade	0.0779519	1
Fpr2	0	No change	G protein-coupled receptor signaling pathway	0.086141	1
Mecp2	-2.32193	Down	cell population proliferation	1.46438e-10	1.80412e-08
Mecp2	-2.32193	Down	gene expression	3.53521e-10	4.19795e-08
Mecp2	-2.32193	Down	response to hypoxia	3.11225e-09	3.26323e-07
Fpr3	0	No change	complement receptor mediated signaling pathway	0.0333255	1
Fpr3	0	No change	positive regulation of phosphatidylinositol 3-kinase/protein kinase B signal transduction	0.0576279	1
Fpr3	0	No change	phospholipase C-activating G protein-coupled receptor signaling pathway	0.0693439	1
Fpr3	0	No change	positive regulation of ERK1 and ERK2 cascade	0.0779519	1
Fpr3	0	No change	G protein-coupled receptor signaling pathway	0.086141	1
Fpr-rs4	1	Up
Vmn2r124	1	Up
Vmn2r91	0	No change	G protein-coupled receptor signaling pathway	0.086141	1
Vmn2r92	0	No change	G protein-coupled receptor signaling pathway	0.086141	1
Vmn2r94	-0.584963	Down
Vmn2r93	0	No change	G protein-coupled receptor signaling pathway	0.086141	1
Vmn2r95	-1	Down
Vmn2r96	0	No change	G protein-coupled receptor signaling pathway	0.086141	1
Vmn2r97	0	No change	G protein-coupled receptor signaling pathway	0.086141	1
Vmn2r98	1	Up
Vmn2r99	1.58496	Up
Vmn2r100	1	Up
Vmn2r101	0	No change	G protein-coupled receptor signaling pathway	0.086141	1
Vmn2r102	3.32193	Up
Vmn2r103	0	No change	G protein-coupled receptor signaling pathway	0.086141	1
Vmn2r104	-1.58496	Down
Mecp2	-2.32193	Down	associative learning	4.87113e-09	4.84948e-07
Mecp2	-2.32193	Down	cerebellum development	8.40869e-09	7.8185e-07
Fpr-rs7	0	No change	complement receptor mediated signaling pathway	0.0333255	1
Fpr-rs7	0	No change	phospholipase C-activating G protein-coupled receptor signaling pathway	0.0693439	1
Fpr-rs7	0	No change	G protein-coupled receptor signaling pathway	0.086141	1
Mecp2	-2.32193	Down	regulation of gene expression	2.72412e-08	2.33469e-06
Mecp2	-2.32193	Down	dendrite development	4.05289e-08	3.35674e-06
Fpr-rs6	0	No change	complement receptor mediated signaling pathway	0.0333255	1
Fpr-rs6	0	No change	phospholipase C-activating G protein-coupled receptor signaling pathway	0.0693439	1
Fpr-rs6	0	No change	G protein-coupled receptor signaling pathway	0.086141	1
Vmn2r105	5.75489	Up
Vmn2r106	3.70044	Up
Vmn2r107	1	Up
Mecp2	-2.32193	Down	long-term memory	2.25887e-07	1.59025e-05
Mecp2	-2.32193	Down	behavioral fear response	1.62172e-06	9.23912e-05
Vmn1r224	0	No change	G protein-coupled receptor signaling pathway	0.086141	1
Vmn2r108	3.78136	Up
Mecp2	-2.32193	Down	synapse assembly	1.76968e-06	9.8672e-05
Mecp2	-2.32193	Down	visual learning	1.40252e-05	0.000559646
Vmn1r225	0	No change	G protein-coupled receptor signaling pathway	0.086141	1
Vmn2r109	4	Up
Vmn2r110	0	No change	G protein-coupled receptor signaling pathway	0.086141	1
Mecp2	-2.32193	Down	social behavior	1.97046e-05	0.00074984
Mecp2	-2.32193	Down	Notch signaling pathway	3.89161e-05	0.00131807
Mecp2	-2.32193	Down	post-embryonic development	0.000182169	0.00485461
Fpr-rs3	0	No change	complement receptor mediated signaling pathway	0.0333255	1
Fpr-rs3	0	No change	phospholipase C-activating G protein-coupled receptor signaling pathway	0.0693439	1
Fpr-rs3	0	No change	G protein-coupled receptor signaling pathway	0.086141	1
Vmn1r226	-1	Down
Mecp2	-2.32193	Down	positive regulation of dendritic spine development	0.000199694	0.00517944
Mecp2	-2.32193	Down	glial cell proliferation	0.000404085	0.00921912
Vmn1r227	0	No change	G protein-coupled receptor signaling pathway	0.086141	1
Vmn1r228	1.58496	Up	response to pheromone	0.006081	0.618316
Vmn1r228	1.58496	Up	sensory perception of chemical stimulus	0.0118526	0.741724
Vmn1r229	2	Up	response to pheromone	0.006081	0.618316
Vmn1r229	2	Up	sensory perception of chemical stimulus	0.0118526	0.741724
Vmn1r230	-1	Down
Mecp2	-2.32193	Down	negative regulation of blood vessel endothelial cell migration	0.000404085	0.00921912
Mecp2	-2.32193	Down	regulation of synapse organization	0.000662643	0.0137206
Vmn1r231	0	No change	G protein-coupled receptor signaling pathway	0.086141	1
Mecp2	-2.32193	Down	cell development	0.00070975	0.0141892
Mecp2	-2.32193	Down	positive regulation of synaptic plasticity	0.000754007	0.014927
Vmn1r232	0	No change	G protein-coupled receptor signaling pathway	0.086141	1
Mecp2	-2.32193	Down	positive regulation of dendrite extension	0.000867347	0.0161905
Mecp2	-2.32193	Down	negative regulation of astrocyte differentiation	0.00142539	0.0240737
Mecp2	-2.32193	Down	cellular response to potassium ion	0.00170628	0.0277052
Mecp2	-2.32193	Down	excitatory postsynaptic potential	0.00173843	0.0280945
Mecp2	-2.32193	Down	negative regulation of angiogenesis	0.0017647	0.0282353
Ppp2r1a	-7.10852	Down	RNA polymerase II transcription initiation surveillance	0.00386939	0.0505792
Ppp2r1a	-7.10852	Down	negative regulation of hippo signaling	0.0548235	0.335199
Ppp2r1a	-7.10852	Down	spindle assembly	0.0875249	0.458366
Mecp2	-2.32193	Down	negative regulation of dendritic spine development	0.00239621	0.0344775
Mecp2	-2.32193	Down	response to cocaine	0.00285994	0.0401532
Vmn1r233	0	No change	G protein-coupled receptor signaling pathway	0.086141	1
Mecp2	-2.32193	Down	neuromuscular process	0.00322234	0.0439272
Zfp160	3.70044	Up	regulation of DNA-templated transcription	0.0894045	1
Vmn1r234	3.90689	Up	response to pheromone	0.006081	0.618316
Vmn1r234	3.90689	Up	sensory perception of chemical stimulus	0.0118526	0.741724
Emd	-1.58496	Down	negative regulation of canonical Wnt signaling pathway	1.03996e-08	9.31808e-07
Emd	-1.58496	Down	positive regulation of protein export from nucleus	0.000196474	0.00514403
Vmn1r235	0	No change	G protein-coupled receptor signaling pathway	0.086141	1
Vmn1r236	1	Up
Emd	-1.58496	Down	cellular response to growth factor stimulus	0.000446877	0.0100557
Emd	-1.58496	Down	regulation of canonical Wnt signaling pathway	0.000539004	0.0115487
Vmn1r237	0	No change	G protein-coupled receptor signaling pathway	0.086141	1
Emd	-1.58496	Down	skeletal muscle cell differentiation	0.00137325	0.0236795
Zfp677	0	No change	regulation of DNA-templated transcription	0.0440814	1
Atp6ap1	-6.08746	Down	monoatomic ion transport	2.51836e-16	7.09171e-14
Zfp54	0	No change	regulation of DNA-templated transcription	0.0440814	1
Zfp51	-1	Down
Atp6ap1	-6.08746	Down	synaptic vesicle lumen acidification	1.27224e-05	0.000513903
Atp6ap1	-6.08746	Down	proton transmembrane transport	7.31701e-05	0.00224662
Atp6ap1	-6.08746	Down	intracellular iron ion homeostasis	0.000196764	0.00514403
Atp6ap1	-6.08746	Down	cellular response to increased oxygen levels	0.000698939	0.0141453
Gdi1	-6.58496	Down	protein transport	3.12882e-58	3.08377e-54
Zfp948	0	No change	regulation of DNA-templated transcription	0.0440814	1
Gdi1	-6.58496	Down	vesicle-mediated transport	1.17834e-36	2.32274e-33
Gdi1	-6.58496	Down	endoplasmic reticulum to Golgi vesicle-mediated transport	1.62238e-15	3.99754e-13
Gdi1	-6.58496	Down	small GTPase-mediated signal transduction	1.89899e-12	2.97087e-10
Zfp760	0	No change	regulation of DNA-templated transcription	0.0440814	1
Zfp229	-1	Down
Gdi1	-6.58496	Down	positive regulation of axon extension	1.98282e-06	0.000109177
Zfp820	0	No change	regulation of DNA-templated transcription	0.0440814	1
Gdi1	-6.58496	Down	response to calcium ion	5.80529e-06	0.000268624
Gdi1	-6.58496	Down	Rab protein signal transduction	0.00142539	0.0240737
Zfp942	1	Up
Gdi1	-6.58496	Down	negative regulation of axonogenesis	0.00170628	0.0277052
Zfp943	0	No change	regulation of DNA-templated transcription	0.0440814	1
Fam50a	-3.70044	Down	mRNA processing	1.21214e-20	7.02756e-18
Zfp947	0	No change	regulation of DNA-templated transcription	0.0440814	1
Fam50a	-3.70044	Down	chromatin organization	4.7772e-20	2.40734e-17
Zfp994	1.58496	Up	regulation of DNA-templated transcription	0.0894045	1
Fam50a	-3.70044	Down	RNA splicing	1.30168e-14	2.67278e-12
Zfp944	0	No change	regulation of DNA-templated transcription	0.0440814	1
Fam50a	-3.70044	Down	regulation of RNA splicing	3.74443e-05	0.00128143
Zfp758	0	No change	regulation of DNA-templated transcription	0.0440814	1
Zfp946	1	Up
Vmn2r111	1.08746	Up
Vmn2r112	3.70044	Up
Zfp945	-1.06413	Down
Vmn2r113	-1	Down
Vmn2r-ps130	0	No change
Lage3	-2.32193	Down	tRNA processing	0.000168993	0.0045508
Ubl4a	-2.32193	Down	ubiquitin-dependent protein catabolic process	7.19477e-18	2.36372e-15
Vmn2r114	5.39232	Up
Vmn2r115	-0.584963	Down
Ubl4a	-2.32193	Down	regulation of protein stability	0.000193854	0.00510862
Vmn2r116	0	No change	G protein-coupled receptor signaling pathway	0.086141	1
Vmn2r117	1.58496	Up
Zfp213	-1	Down
Ubl4a	-2.32193	Down	tail-anchored membrane protein insertion into ER membrane	0.00276083	0.0390958
Fam3a	-2.80735	Down	gene expression	3.53521e-10	4.19795e-08
Fam3a	-2.80735	Down	mitochondrion organization	4.66415e-09	4.6908e-07
Fam3a	-2.80735	Down	response to glucose	2.60676e-06	0.00013813
Fam3a	-2.80735	Down	glucose metabolic process	0.000975865	0.0177129
Fam3a	-2.80735	Down	insulin secretion	0.00304992	0.0421009
Zscan10	-4.75489	Down	negative regulation of macromolecule biosynthetic process	0.0568175	0.344369
Mmp25	-0.415037	Down
Bicdl2	0	No change
Thoc6	0	No change
Hcfc1r1	-1.58496	Down
G6pdx	-2.80735	Down	response to oxidative stress	6.14984e-13	1.04505e-10
G6pdx	-2.80735	Down	regulation of neuron apoptotic process	1.02376e-08	9.30994e-07
G6pdx	-2.80735	Down	response to ethanol	9.92433e-08	7.52417e-06
G6pdx	-2.80735	Down	cellular response to oxidative stress	4.64143e-06	0.000220995
G6pdx	-2.80735	Down	regulation of multicellular organism growth	0.000691356	0.0140206
G6pdx	-2.80735	Down	glucose metabolic process	0.000975865	0.0177129
Tnfrsf12a	-2.32193	Down	extrinsic apoptotic signaling pathway	0.004281	0.0545136
Tnfrsf12a	-2.32193	Down	positive regulation of collagen biosynthetic process	0.0213799	0.179184
Tnfrsf12a	-2.32193	Down	positive regulation of extrinsic apoptotic signaling pathway	0.0562935	0.342619
Tnfrsf12a	-2.32193	Down	regulation of angiogenesis	0.071267	0.389793
Cldn6	1	Up
Cldn9	0	No change	bicellular tight junction assembly	0.00603174	0.362356
Cldn9	0	No change	calcium-independent cell-cell adhesion	0.0870874	1
Pkmyt1	-1	Down
Paqr4	4.0199	Up
Kremen2	0	No change
G6pdx	-2.80735	Down	pentose-phosphate shunt	0.00343585	0.0461989
Dkc1	-2.80735	Down	rRNA processing	2.75775e-15	6.47151e-13
Flywch2	-1	Down
Dkc1	-2.80735	Down	ribosome biogenesis	6.42096e-10	7.27413e-08
Dkc1	-2.80735	Down	positive regulation of cell population proliferation	7.50762e-05	0.00229087
Srrm2	-2.19794	Down	mRNA splicing, via spliceosome	0.00440849	0.0557767
Elob	-1	Down
Prss33	-1	Down
Vbp1	-1.58496	Down	protein folding	1.53074e-12	2.43338e-10
Prss41	0	No change	protein processing	0.0827902	1
Prss32	1	Up
Vbp1	-1.58496	Down	microtubule-based process	1.38827e-05	0.00055621
Rab39b	-2	Down	protein transport	3.12882e-58	3.08377e-54
Dcpp1	0	No change	blastocyst development	0.0332691	1
Dcpp2	0	No change
Dcpp3	0	No change
Rab39b	-2	Down	vesicle-mediated transport	1.17834e-36	2.32274e-33
Sbpl	1	Up
Prss30	-1	Down
Rab39b	-2	Down	autophagy	2.52286e-18	9.56358e-16
Prss22	0	No change	protein processing	0.0827902	1
Rab39b	-2	Down	synapse organization	5.18138e-14	1.00133e-11
Prss27	0	No change	protein processing	0.0827902	1
Kctd5	0	No change
Rab39b	-2	Down	regulation of autophagy	0.000143393	0.00392828
Rab39b	-2	Down	Rab protein signal transduction	0.00142539	0.0240737
Pls3	-5.83289	Down	actin cytoskeleton organization	6.58022e-16	1.7067e-13
Pls3	-5.83289	Down	regulation of synaptic vesicle cycle	0.000226956	0.00575033
Tmem47	-4.52356	Down	cell-cell adhesion	1.45738e-08	1.25999e-06
Tab3	-2	Down	negative regulation of canonical NF-kappaB signal transduction	0.000729887	0.0145623
Tab3	-2	Down	canonical NF-kappaB signal transduction	0.00210162	0.0323649
Tab3	-2	Down	positive regulation of canonical NF-kappaB signal transduction	0.0029778	0.041637
Tab3	-2	Down	p38MAPK cascade	0.00298252	0.041637
Il1rapl1	-2	Down	neuron differentiation	1.0342e-15	2.61361e-13
Il1rapl1	-2	Down	positive regulation of dendritic spine morphogenesis	1.33934e-10	1.67096e-08
Il1rapl1	-2	Down	positive regulation of synapse assembly	3.2009e-08	2.67357e-06
Il1rapl1	-2	Down	regulation of postsynapse organization	1.75359e-07	1.28025e-05
Il1rapl1	-2	Down	regulation of neuron projection development	3.12909e-07	2.14169e-05
Il1rapl1	-2	Down	positive regulation of dendrite morphogenesis	3.53997e-06	0.000179845
Pdpk1	-3.45943	Down	extrinsic apoptotic signaling pathway	0.004281	0.0545136
Pdpk1	-3.45943	Down	negative regulation of toll-like receptor signaling pathway	0.00829191	0.0878764
Pdpk1	-3.45943	Down	hyperosmotic response	0.0192573	0.16362
Pdpk1	-3.45943	Down	type B pancreatic cell development	0.0225167	0.180134
Pdpk1	-3.45943	Down	positive regulation of sprouting angiogenesis	0.0239307	0.187489
Pdpk1	-3.45943	Down	positive regulation of blood vessel endothelial cell migration	0.035976	0.258827
Pdpk1	-3.45943	Down	positive regulation of vascular endothelial cell proliferation	0.0378213	0.26973
Pdpk1	-3.45943	Down	regulation of canonical NF-kappaB signal transduction	0.0856552	0.456334
Amdhd2	-3.24793	Down
Il1rapl1	-2	Down	regulation of presynapse assembly	6.3816e-05	0.00200949
Arx	-2.16993	Down	positive regulation of transcription by RNA polymerase II	1.85527e-46	9.14278e-43
Arx	-2.16993	Down	negative regulation of transcription by RNA polymerase II	1.14466e-45	3.76057e-42
Arx	-2.16993	Down	nervous system development	4.80523e-30	6.76576e-27
Atp6v0c	-2.32193	Down	lysosomal lumen acidification	0.0225167	0.180134
Atp6v0c	-2.32193	Down	positive regulation of Wnt signaling pathway	0.0836882	0.446579
Arx	-2.16993	Down	cell differentiation	3.58523e-24	2.71816e-21
Arx	-2.16993	Down	regulation of transcription by RNA polymerase II	1.28967e-21	8.47398e-19
Arx	-2.16993	Down	positive regulation of gene expression	2.49845e-17	7.69523e-15
Arx	-2.16993	Down	axon guidance	2.42372e-15	5.82639e-13
Arx	-2.16993	Down	neuron migration	9.793e-15	2.09826e-12
Arx	-2.16993	Down	forebrain development	3.55128e-12	5.22409e-10
Arx	-2.16993	Down	regulation of DNA-templated transcription	5.53718e-08	4.40117e-06
Arx	-2.16993	Down	neuron development	1.1171e-05	0.000468515
Tbc1d24	-4.45943	Down	negative regulation of cellular response to oxidative stress	0.0306495	0.226448
Arx	-2.16993	Down	regulation of epithelial cell proliferation	0.00358116	0.0478264
Pcyt1b	-5.52356	Down	lipid metabolic process	1.46282e-18	6.0073e-16
Pcyt1b	-5.52356	Down	phospholipid biosynthetic process	1.77201e-06	9.8672e-05
Eif2s3x	-1.58496	Down	translational initiation	0.000446877	0.0100557
Eif2s3x	-1.58496	Down	cytoplasmic translational initiation	0.000867347	0.0161905
Eif2s3x	-1.58496	Down	translation	0.00205678	0.0317737
BC028777	0	No change
Tedc2	0	No change
Klhl15	-1.58496	Down	protein ubiquitination	7.80005e-27	8.54192e-24
Klhl15	-1.58496	Down	ubiquitin-dependent protein catabolic process	7.19477e-18	2.36372e-15
Maged1	-7.41785	Down	negative regulation of transcription by RNA polymerase II	1.14466e-45	3.76057e-42
Maged1	-7.41785	Down	positive regulation of DNA-templated transcription	1.57576e-44	3.88268e-41
Ccnf	-2	Down	SCF-dependent proteasomal ubiquitin-dependent protein catabolic process	0.0338657	0.247979
Ccnf	-2	Down	placenta development	0.086119	0.456514
Maged1	-7.41785	Down	negative regulation of DNA-templated transcription	8.72315e-23	6.1411e-20
Maged1	-7.41785	Down	regulation of transcription by RNA polymerase II	1.28967e-21	8.47398e-19
Abca17	-2	Down	lipid transport	0.00504875	0.0621229
Maged1	-7.41785	Down	rhythmic process	4.81079e-13	8.31845e-11
Maged1	-7.41785	Down	regulation of circadian rhythm	1.58671e-09	1.69985e-07
Maged1	-7.41785	Down	protein localization to nucleus	1.23649e-06	7.56944e-05
Abca3	-3.64386	Down	lipid transport	0.00504875	0.0621229
Rnps1	1	Up
Eci1	-1	Down
Dnase1l2	0	No change	DNA catabolic process	0.0333255	1
Maged1	-7.41785	Down	circadian regulation of gene expression	8.1207e-06	0.000357311
Maged1	-7.41785	Down	negative regulation of epithelial cell proliferation	0.000195726	0.00514403
Maged1	-7.41785	Down	negative regulation of protein localization to nucleus	0.00180044	0.0285751
Gspt2	-4.24793	Down	nuclear-transcribed mRNA catabolic process, nonsense-mediated decay	0.000127922	0.00359203
Gspt2	-4.24793	Down	translation	0.00205678	0.0317737
Arhgef9	-3.90689	Down	small GTPase-mediated signal transduction	1.89899e-12	2.97087e-10
E4f1	-2.32193	Down	DNA replication	0.0120807	0.118593
E4f1	-2.32193	Down	regulation of cell cycle process	0.0923968	0.467589
Pgp	-2.80735	Down
Arhgef9	-3.90689	Down	receptor clustering	0.000662643	0.0137206
Zc4h2	-1.58496	Down	nervous system development	4.80523e-30	6.76576e-27
Zc4h2	-1.58496	Down	cell differentiation	3.58523e-24	2.71816e-21
Zc4h2	-1.58496	Down	positive regulation of neuron differentiation	4.84464e-05	0.0016127
Zc4h2	-1.58496	Down	protein monoubiquitination	0.00098953	0.0179279
Zc4h2	-1.58496	Down	neuromuscular junction development	0.0021884	0.0335811
Msn	-1.58496	Down	positive regulation of gene expression	2.49845e-17	7.69523e-15
Msn	-1.58496	Down	regulation of cell shape	1.05395e-09	1.16716e-07
Msn	-1.58496	Down	positive regulation of protein catabolic process	1.35607e-07	1.00492e-05
Msn	-1.58496	Down	establishment of endothelial barrier	7.78395e-05	0.00234614
Ar	-2.70044	Down	positive regulation of transcription by RNA polymerase II	1.85527e-46	9.14278e-43
Mlst8	-1.58496	Down	positive regulation of glycolytic process	0.006942	0.0772239
Mlst8	-1.58496	Down	positive regulation of cell growth	0.00931661	0.0974783
Mlst8	-1.58496	Down	TOR signaling	0.0221334	0.179841
Mlst8	-1.58496	Down	positive regulation of actin filament polymerization	0.0429793	0.290139
Mlst8	-1.58496	Down	positive regulation of lipid biosynthetic process	0.0527526	0.325771
Mlst8	-1.58496	Down	positive regulation of pentose-phosphate shunt	0.0651719	0.371758
Mlst8	-1.58496	Down	TORC2 signaling	0.0655556	0.371758
Bricd5	0	No change
Caskin1	1.09954	Up
Traf7	-1	Down
Ar	-2.70044	Down	negative regulation of transcription by RNA polymerase II	1.14466e-45	3.76057e-42
Ar	-2.70044	Down	positive regulation of DNA-templated transcription	1.57576e-44	3.88268e-41
Ar	-2.70044	Down	negative regulation of DNA-templated transcription	8.72315e-23	6.1411e-20
Ar	-2.70044	Down	regulation of transcription by RNA polymerase II	1.28967e-21	8.47398e-19
Rab26	-2	Down	adenylate cyclase-inhibiting G protein-coupled receptor signaling pathway	0.0178491	0.156932
Rab26os	1.58496	Up
Pkd1	1.42884	Up
Tsc2	3.01495	Up	positive regulation of transcription by RNA polymerase II	0.000369243	0.125149
Tsc2	3.01495	Up	negative regulation of translational initiation	0.00183563	0.321806
Tsc2	3.01495	Up	cell population proliferation	0.00224739	0.361523
Tsc2	3.01495	Up	negative regulation of TOR signaling	0.00426642	0.529036
Tsc2	3.01495	Up	cellular response to nutrient levels	0.0107096	0.741724
Tsc2	3.01495	Up	negative regulation of cell population proliferation	0.0135215	0.741724
Tsc2	3.01495	Up	negative regulation of TORC1 signaling	0.0138599	0.741724
Tsc2	3.01495	Up	TORC1 signaling	0.0185839	0.858914
Tsc2	3.01495	Up	regulation of cell cycle	0.03852	1
Tsc2	3.01495	Up	negative regulation of pinocytosis	0.0407654	1
Tsc2	3.01495	Up	cytoplasmic translation	0.0467568	1
Tsc2	3.01495	Up	negative regulation of epithelial to mesenchymal transition	0.0477978	1
Tsc2	3.01495	Up	positive regulation of neuron projection development	0.0503559	1
Tsc2	3.01495	Up	T cell proliferation	0.0525589	1
Tsc2	3.01495	Up	kidney development	0.0526417	1
Tsc2	3.01495	Up	positive regulation of autophagy	0.0598655	1
Tsc2	3.01495	Up	negative regulation of T cell proliferation	0.0628912	1
Tsc2	3.01495	Up	heart development	0.0696598	1
Tsc2	3.01495	Up	response to hypoxia	0.0909356	1
Tsc2	3.01495	Up	cell projection organization	0.0942297	1
Tsc2	3.01495	Up	positive regulation of translational initiation	0.0967906	1
Tsc2	3.01495	Up	positive chemotaxis	0.0999014	1
Ar	-2.70044	Down	transcription by RNA polymerase II	3.68511e-18	1.29716e-15
Ar	-2.70044	Down	positive regulation of gene expression	2.49845e-17	7.69523e-15
Nthl1	2.80735	Up	base-excision repair	0.0134906	0.741724
Nthl1	2.80735	Up	nucleotide-excision repair	0.0967906	1
Slc9a3r2	-1	Down
Npw	-1	Down
Ar	-2.70044	Down	negative regulation of cell population proliferation	1.89547e-16	5.49462e-14
Ar	-2.70044	Down	in utero embryonic development	5.27255e-15	1.18105e-12
Ar	-2.70044	Down	MAPK cascade	1.15502e-12	1.86622e-10
Zfp598	-3	Down	rescue of stalled ribosome	0.00467402	0.0584608
Zfp598	-3	Down	protein K63-linked ubiquitination	0.00963173	0.100562
Zfp598	-3	Down	ribosome disassembly	0.0527526	0.325771
Zfp598	-3	Down	ribosome-associated ubiquitin-dependent protein catabolic process	0.0697607	0.383256
Ar	-2.70044	Down	gene expression	3.53521e-10	4.19795e-08
Ar	-2.70044	Down	positive regulation of MAPK cascade	1.56701e-09	1.69719e-07
Syngr3	-4.16993	Down	regulation of neurotransmitter uptake	0.0697607	0.383256
Gfer	0	No change
Noxo1	-1	Down
Ar	-2.70044	Down	regulation of gene expression	2.72412e-08	2.33469e-06
Tbl3	-2.32193	Down	ribosomal small subunit biogenesis	0.0168967	0.150437
Ar	-2.70044	Down	insulin-like growth factor receptor signaling pathway	2.82958e-08	2.38362e-06
Rnf151	0	No change	cell differentiation	0.0229468	0.883246
Rps2	0.415037	Up
Snhg9	-1	Down
Ar	-2.70044	Down	regulation of DNA-templated transcription	5.53718e-08	4.40117e-06
Ar	-2.70044	Down	response to ethanol	9.92433e-08	7.52417e-06
Rpl3l	0	No change	negative regulation of myoblast fusion	0.00316361	0.225952
Rpl3l	0	No change	cytoplasmic translation	0.0315183	1
Rpl3l	0	No change	striated muscle contraction	0.0406148	1
Msrb1	-1	Down
Hs3st6	-1	Down
Meiob	4.64386	Up	male meiotic nuclear division	0.000697798	0.186716
Meiob	4.64386	Up	homologous chromosome pairing at meiosis	0.0256343	0.958269
Meiob	4.64386	Up	male meiosis I	0.0644655	1
Meiob	4.64386	Up	fertilization	0.0750485	1
Hagh	-4.24793	Down	methylglyoxal catabolic process to D-lactate via S-lactoyl-glutathione	0.0219082	0.179841
Fahd1	-1	Down
Ar	-2.70044	Down	locomotion	3.69525e-06	0.000184875
Ar	-2.70044	Down	epithelial cell proliferation	3.99366e-05	0.001348
Ar	-2.70044	Down	positive regulation of cell population proliferation	7.50762e-05	0.00229087
Ar	-2.70044	Down	negative regulation of epithelial cell proliferation	0.000195726	0.00514403
Ar	-2.70044	Down	regulation of protein localization to plasma membrane	0.000316524	0.0074812
Ar	-2.70044	Down	positive regulation of cell differentiation	0.000334598	0.00787569
Ar	-2.70044	Down	positive regulation of miRNA transcription	0.000548966	0.011686
Ar	-2.70044	Down	membraneless organelle assembly	0.000772822	0.0151732
Ar	-2.70044	Down	multicellular organism growth	0.0010789	0.0194045
Ar	-2.70044	Down	positive regulation of transcription by RNA polymerase III	0.00117321	0.0205749
Ar	-2.70044	Down	negative regulation of extrinsic apoptotic signaling pathway	0.00189234	0.0296989
Eme2	0	No change
Efnb1	-2.58496	Down	nervous system development	4.80523e-30	6.76576e-27
Efnb1	-2.58496	Down	cell differentiation	3.58523e-24	2.71816e-21
Efnb1	-2.58496	Down	axon guidance	2.42372e-15	5.82639e-13
Efnb1	-2.58496	Down	ephrin receptor signaling pathway	2.64682e-07	1.82427e-05
Efnb1	-2.58496	Down	neural crest cell migration	6.22121e-05	0.00196527
Pja1	-4.55459	Down	protein ubiquitination	7.80005e-27	8.54192e-24
Eda	-2.58496	Down	cell differentiation	3.58523e-24	2.71816e-21
Eda	-2.58496	Down	positive regulation of gene expression	2.49845e-17	7.69523e-15
Eda	-2.58496	Down	gene expression	3.53521e-10	4.19795e-08
Eda	-2.58496	Down	cell-matrix adhesion	7.73585e-06	0.000343444
Eda	-2.58496	Down	canonical Wnt signaling pathway	8.50765e-05	0.00252717
Eda	-2.58496	Down	positive regulation of canonical Wnt signaling pathway	0.000111586	0.00322518
Eda	-2.58496	Down	skin development	0.000112261	0.00323522
Eda	-2.58496	Down	odontogenesis of dentin-containing tooth	0.00219878	0.0335811
Eda	-2.58496	Down	hair follicle development	0.00239344	0.0344775
Eda	-2.58496	Down	positive regulation of canonical NF-kappaB signal transduction	0.0029778	0.041637
Mapk8ip3	-5.2854	Down	axon regeneration	0.0101006	0.103112
Mapk8ip3	-5.2854	Down	anterograde axonal protein transport	0.0398475	0.271602
Mapk8ip3	-5.2854	Down	JNK cascade	0.0733722	0.398433
Mrps34	-1	Down
Nme3	0	No change
Jpt2	-1	Down
Cramp1l	-3	Down
Awat2	-1.58496	Down	lipid metabolic process	1.46282e-18	6.0073e-16
Igbp1	-3	Down	positive regulation of transcription by RNA polymerase II	1.85527e-46	9.14278e-43
Igbp1	-3	Down	regulation of signal transduction	5.48817e-07	3.58221e-05
Igbp1	-3	Down	negative regulation of apoptotic signaling pathway	0.000159268	0.00432436
Arr3	-1.58496	Down	endocytosis	3.15834e-18	1.15291e-15
Ift140	-3.45943	Down	intraciliary transport	0.007176	0.0790242
Ift140	-3.45943	Down	limb morphogenesis	0.0110412	0.109369
Ift140	-3.45943	Down	protein localization to cilium	0.0172801	0.152065
Ift140	-3.45943	Down	regulation of cilium assembly	0.0184625	0.159061
Ift140	-3.45943	Down	intraciliary retrograde transport	0.045302	0.298261
Ift140	-3.45943	Down	regulation of smoothened signaling pathway	0.0726581	0.394773
Ift140	-3.45943	Down	embryonic camera-type eye development	0.0869397	0.456514
Tmem204	-1	Down
Pdzd11	-2	Down	neurotransmitter secretion	7.8035e-08	6.00869e-06
Ptx4	-4.75489	Down
Clcn7	-1.41504	Down
Pdzd11	-2	Down	synaptic vesicle transport	1.64206e-06	9.24809e-05
Pdzd11	-2	Down	regulation of synaptic assembly at neuromuscular junction	0.00239621	0.0344775
BC003965	-5.08746	Down
Unkl	2	Up	protein ubiquitination	0.00578666	0.617351
Gnptg	-3	Down	carbohydrate phosphorylation	0.02889	0.221243
Tsr3	-1	Down
Kif4	-3.16993	Down	microtubule-based movement	0.000353672	0.0082798
Kif4	-3.16993	Down	mitotic spindle organization	0.000431786	0.00976073
Dlg3	-4.70044	Down	nervous system development	4.80523e-30	6.76576e-27
Dlg3	-4.70044	Down	chemical synaptic transmission	6.97096e-19	2.98721e-16
Baiap3	-2	Down	regulation of synaptic transmission, GABAergic	0.0131567	0.124446
Dlg3	-4.70044	Down	cell-cell adhesion	1.45738e-08	1.25999e-06
Dlg3	-4.70044	Down	regulation of postsynaptic membrane neurotransmitter receptor levels	1.62172e-06	9.23912e-05
Dlg3	-4.70044	Down	protein localization to synapse	1.15708e-05	0.000479799
Dlg3	-4.70044	Down	receptor clustering	0.000662643	0.0137206
Slc7a3	-2.32193	Down	transmembrane transport	9.47054e-10	1.0607e-07
Med12	-1.58496	Down	positive regulation of transcription by RNA polymerase II	1.85527e-46	9.14278e-43
Med12	-1.58496	Down	positive regulation of DNA-templated transcription	1.57576e-44	3.88268e-41
Med12	-1.58496	Down	protein ubiquitination	7.80005e-27	8.54192e-24
Med12	-1.58496	Down	regulation of transcription by RNA polymerase II	1.28967e-21	8.47398e-19
Med12	-1.58496	Down	heart development	6.15555e-12	8.92193e-10
Med12	-1.58496	Down	embryonic organ development	3.93317e-07	2.65516e-05
Med12	-1.58496	Down	neural tube closure	1.12813e-06	6.94931e-05
Med12	-1.58496	Down	somatic stem cell population maintenance	3.3183e-05	0.00117283
Tpsab1	0	No change	negative regulation of blood coagulation	0.0750647	1
Tpsb2	-1	Down
Med12	-1.58496	Down	spinal cord development	0.000849833	0.0160459
Cacna1h	0.152003	Up
Med12	-1.58496	Down	oligodendrocyte development	0.00180044	0.0285751
Med12	-1.58496	Down	Schwann cell development	0.00236587	0.0344775
Sstr5	0	No change	cellular response to glucocorticoid stimulus	0.0274763	1
Sstr5	0	No change	G protein-coupled receptor signaling pathway	0.086141	1
Sstr5	0	No change	positive regulation of cytokinesis	0.0921123	1
Sox8	-1	Down
Lmf1	-1.32193	Down
Gng13	-1	Down
Chtf18	1	Up
Rpusd1	-2.80735	Down	RNA modification	0.045302	0.298261
Rpusd1	-2.80735	Down	pseudouridine synthesis	0.045302	0.298261
Mslnl	0	No change
Msln	1	Up
Med12	-1.58496	Down	neural tube development	0.00322234	0.0439272
Med12	-1.58496	Down	positive regulation of transcription initiation by RNA polymerase II	0.00337741	0.0456622
Zmym3	-3.85798	Down	cytoskeleton organization	2.00486e-13	3.72829e-11
Zmym3	-3.85798	Down	regulation of cell morphogenesis	0.000251605	0.00626218
Ciao3	-3	Down	intracellular oxygen homeostasis	0.0159169	0.142357
Haghl	-4.04439	Down	methylglyoxal catabolic process to D-lactate via S-lactoyl-glutathione	0.0219082	0.179841
Ccdc78	-1	Down
Fam173a	-3.58496	Down
Metrn	0.736966	Up
Fbxl16	-5.80735	Down	SCF-dependent proteasomal ubiquitin-dependent protein catabolic process	0.0338657	0.247979
Nono	-2.32193	Down	DNA damage response	3.12451e-26	3.07952e-23
Nono	-2.32193	Down	negative regulation of DNA-templated transcription	8.72315e-23	6.1411e-20
Nono	-2.32193	Down	mRNA processing	1.21214e-20	7.02756e-18
Nono	-2.32193	Down	RNA splicing	1.30168e-14	2.67278e-12
Nono	-2.32193	Down	cellular response to hypoxia	2.84986e-13	5.10694e-11
Nono	-2.32193	Down	rhythmic process	4.81079e-13	8.31845e-11
Nono	-2.32193	Down	negative regulation of apoptotic process	1.48326e-11	2.05901e-09
Nono	-2.32193	Down	DNA repair	4.63375e-11	6.00924e-09
Nono	-2.32193	Down	regulation of circadian rhythm	1.58671e-09	1.69985e-07
Nono	-2.32193	Down	circadian rhythm	5.01137e-08	4.08199e-06
Wdr24	-1.58496	Down	negative regulation of TORC1 signaling	0.00591565	0.0704018
Wdr24	-1.58496	Down	positive regulation of macroautophagy	0.0142671	0.131418
Wdr24	-1.58496	Down	protein localization to lysosome	0.0142671	0.131418
Jmjd8	-1.32193	Down
Nono	-2.32193	Down	regulation of DNA-templated transcription	5.53718e-08	4.40117e-06
Taf1	-3.70044	Down	chromatin remodeling	4.31375e-25	3.86512e-22
Taf1	-3.70044	Down	transcription by RNA polymerase II	3.68511e-18	1.29716e-15
Taf1	-3.70044	Down	response to xenobiotic stimulus	1.74466e-14	3.43908e-12
Taf1	-3.70044	Down	mRNA transcription by RNA polymerase II	0.000805494	0.0154746
Taf1	-3.70044	Down	positive regulation of transcription initiation by RNA polymerase II	0.00337741	0.0456622
Cxcr3	-2.32193	Down	positive regulation of transcription by RNA polymerase II	1.85527e-46	9.14278e-43
Cxcr3	-2.32193	Down	angiogenesis	1.01936e-17	3.2409e-15
Cxcr3	-2.32193	Down	positive regulation of angiogenesis	2.07208e-05	0.000782469
Cxcr3	-2.32193	Down	positive regulation of cell population proliferation	7.50762e-05	0.00229087
Cxcr3	-2.32193	Down	positive regulation of execution phase of apoptosis	0.00175255	0.0280945
Cxcr3	-2.32193	Down	regulation of cell adhesion	0.00175306	0.0280945
Cxcr3	-2.32193	Down	negative regulation of angiogenesis	0.0017647	0.0282353
Cxcr3	-2.32193	Down	inflammatory response	0.00238382	0.0344775
Cited1	-1.58496	Down	positive regulation of transcription by RNA polymerase II	1.85527e-46	9.14278e-43
Cited1	-1.58496	Down	positive regulation of DNA-templated transcription	1.57576e-44	3.88268e-41
Cited1	-1.58496	Down	apoptotic process	7.88382e-34	1.29505e-30
Cited1	-1.58496	Down	cell differentiation	3.58523e-24	2.71816e-21
Cited1	-1.58496	Down	negative regulation of DNA-templated transcription	8.72315e-23	6.1411e-20
Cited1	-1.58496	Down	positive regulation of gene expression	2.49845e-17	7.69523e-15
Cited1	-1.58496	Down	brain development	3.83801e-15	8.79708e-13
Cited1	-1.58496	Down	negative regulation of neuron apoptotic process	5.72302e-15	1.25347e-12
Stub1	-3.58496	Down	protein K63-linked ubiquitination	0.00963173	0.100562
Stub1	-3.58496	Down	positive regulation of mitophagy	0.0107418	0.106725
Stub1	-3.58496	Down	positive regulation of proteolysis	0.0117004	0.115204
Stub1	-3.58496	Down	protein quality control for misfolded or incompletely synthesized proteins	0.0496883	0.32304
Stub1	-3.58496	Down	negative regulation of cardiac muscle hypertrophy	0.0923968	0.467589
Stub1	-3.58496	Down	negative regulation of protein binding	0.0945045	0.467589
Rhbdl1	-2.32193	Down	proteolysis	0.00447971	0.0564604
Cited1	-1.58496	Down	regulation of apoptotic process	1.14225e-12	1.86622e-10
Cited1	-1.58496	Down	regulation of DNA-templated transcription	5.53718e-08	4.40117e-06
Rhot2	-1.58496	Down	mitochondrion transport along microtubule	0.0398475	0.271602
Cited1	-1.58496	Down	response to lipopolysaccharide	3.67046e-07	2.4949e-05
Cited1	-1.58496	Down	vasculogenesis	1.39534e-06	8.33482e-05
Mcrip2	-1	Down
Mettl26	-1	Down
Wfikkn1	0	No change	negative regulation of proteolysis	0.0107686	0.532466
Cited1	-1.58496	Down	nucleocytoplasmic transport	1.10588e-05	0.000466781
Cited1	-1.58496	Down	response to insulin	5.06943e-05	0.00166548
Cited1	-1.58496	Down	transforming growth factor beta receptor signaling pathway	0.000212315	0.00547794
Cited1	-1.58496	Down	response to estrogen	0.00181207	0.0286674
Hdac8	-1.58496	Down	chromatin organization	4.7772e-20	2.40734e-17
Hdac8	-1.58496	Down	negative regulation of gene expression	3.12741e-11	4.10984e-09
Hdac8	-1.58496	Down	negative regulation of protein ubiquitination	6.24368e-09	6.03311e-07
Pigq	4.73697	Up
Nhlrc4	-3.80735	Down
Capn15	-2	Down	proteolysis	0.00447971	0.0564604
Hdac8	-1.58496	Down	regulation of protein stability	0.000193854	0.00510862
Nap1l2	-6.22882	Down	neuron differentiation	1.0342e-15	2.61361e-13
Nap1l2	-6.22882	Down	positive regulation of neuron differentiation	4.84464e-05	0.0016127
Slc16a2	-3.32193	Down	transmembrane transport	9.47054e-10	1.0607e-07
Rlim	-4	Down	negative regulation of transcription by RNA polymerase II	1.14466e-45	3.76057e-42
Rlim	-4	Down	protein ubiquitination	7.80005e-27	8.54192e-24
Rab11fip3	-4.58496	Down	protein localization to cilium	0.0172801	0.152065
Rab11fip3	-4.58496	Down	regulation of cilium assembly	0.0184625	0.159061
Rab11fip3	-4.58496	Down	positive regulation of cilium assembly	0.0221334	0.179841
Rab11fip3	-4.58496	Down	regulation of endocytic recycling	0.0697607	0.383256
Rab11fip3	-4.58496	Down	positive regulation of mitotic cytokinetic process	0.0945045	0.467589
Rlim	-4	Down	ubiquitin-dependent protein catabolic process	7.19477e-18	2.36372e-15
Rlim	-4	Down	regulation of neurogenesis	8.83675e-06	0.000385376
Decr2	-2	Down	unsaturated fatty acid biosynthetic process	0.0327418	0.239928
Nme4	0	No change
Tmem8	-2	Down
Rlim	-4	Down	random inactivation of X chromosome	3.32001e-05	0.00117283
Nexmif	-3.85798	Down	nervous system development	4.80523e-30	6.76576e-27
Uprt	-1.58496	Down	response to insulin	5.06943e-05	0.00166548
Uprt	-1.58496	Down	lactation	0.000478073	0.0106604
Magee1	-6.70044	Down	negative regulation of transcription by RNA polymerase II	1.14466e-45	3.76057e-42
Fgf16	-2.80735	Down	positive regulation of MAPK cascade	1.56701e-09	1.69719e-07
Fgf16	-2.80735	Down	neurogenesis	3.4827e-06	0.000178778
Fgf16	-2.80735	Down	positive regulation of cell population proliferation	7.50762e-05	0.00229087
Fgf16	-2.80735	Down	regulation of cell migration	0.00325578	0.0441997
Magt1	-2.32193	Down	protein N-linked glycosylation via asparagine	0.000485714	0.0108063
Magt1	-2.32193	Down	protein N-linked glycosylation	0.00107608	0.0193891
Hmgn5	-2	Down	regulation of transcription by RNA polymerase II	1.28967e-21	8.47398e-19
Hmgn5	-2	Down	chromatin organization	4.7772e-20	2.40734e-17
Hmgn5	-2	Down	positive regulation of gene expression	2.49845e-17	7.69523e-15
Hmgn5	-2	Down	negative regulation of apoptotic process	1.48326e-11	2.05901e-09
Hmgn5	-2	Down	positive regulation of cell population proliferation	7.50762e-05	0.00229087
Pou3f4	-2	Down	regulation of transcription by RNA polymerase II	1.28967e-21	8.47398e-19
Pou3f4	-2	Down	transcription by RNA polymerase II	3.68511e-18	1.29716e-15
Pou3f4	-2	Down	brain development	3.83801e-15	8.79708e-13
Pou3f4	-2	Down	regulation of DNA-templated transcription	5.53718e-08	4.40117e-06
Axin1	-2	Down	negative regulation of fat cell differentiation	0.00687565	0.0772239
Axin1	-2	Down	protein catabolic process	0.0104333	0.105359
Axin1	-2	Down	positive regulation of ubiquitin-dependent protein catabolic process	0.031076	0.228571
Axin1	-2	Down	negative regulation of Wnt signaling pathway	0.051857	0.323479
Axin1	-2	Down	negative regulation of transcription elongation by RNA polymerase II	0.0690073	0.383256
Axin1	-2	Down	head development	0.0726581	0.394773
Axin1	-2	Down	positive regulation of protein kinase activity	0.0905669	0.467589
Pdia2	0	No change
Pou3f4	-2	Down	inner ear development	0.000140395	0.00390885
Rps6ka6	-6.40939	Down	intracellular signal transduction	4.52028e-19	2.02509e-16
Arhgdig	-2	Down	blastocyst hatching	0.007176	0.0790242
Rgs11	0	No change	visual perception	0.000752112	0.0690654
Rgs11	0	No change	G protein-coupled receptor signaling pathway	0.086141	1
Fam234a	-1	Down
Luc7l	-3.70044	Down	mRNA splice site recognition	0.0496883	0.32304
Rps6ka6	-6.40939	Down	negative regulation of ERK1 and ERK2 cascade	3.09138e-06	0.000160361
Rps6ka6	-6.40939	Down	TORC1 signaling	0.000561406	0.0118994
Neurl1b	-3.32193	Down	ubiquitin-dependent endocytosis	0.0235492	0.185532
Zfp711	-2	Down	positive regulation of transcription by RNA polymerase II	1.85527e-46	9.14278e-43
Zfp711	-2	Down	positive regulation of DNA-templated transcription	1.57576e-44	3.88268e-41
Zfp711	-2	Down	regulation of transcription by RNA polymerase II	1.28967e-21	8.47398e-19
Zfp711	-2	Down	regulation of DNA-templated transcription	5.53718e-08	4.40117e-06
Klhl4	-2	Down	proteasome-mediated ubiquitin-dependent protein catabolic process	3.53558e-13	6.22263e-11
Pcdh19	-2	Down	cell adhesion	1.63583e-14	3.29036e-12
Pcdh19	-2	Down	homophilic cell-cell adhesion	8.37006e-05	0.00249986
Srpx2	-2.45943	Down	angiogenesis	1.01936e-17	3.2409e-15
Srpx2	-2.45943	Down	cell adhesion	1.63583e-14	3.29036e-12
Srpx2	-2.45943	Down	cell-cell adhesion	1.45738e-08	1.25999e-06
Srpx2	-2.45943	Down	positive regulation of synapse assembly	3.2009e-08	2.67357e-06
Srpx2	-2.45943	Down	cell motility	5.37395e-07	3.55243e-05
Dusp1	-3.90689	Down	response to cAMP	0.00467305	0.0584608
Dusp1	-3.90689	Down	peptidyl-tyrosine dephosphorylation	0.0060952	0.0706757
Dusp1	-3.90689	Down	cellular response to chemokine	0.0107418	0.106725
Dusp1	-3.90689	Down	response to light stimulus	0.0152588	0.138993
Dusp1	-3.90689	Down	negative regulation of meiotic cell cycle	0.0219082	0.179841
Dusp1	-3.90689	Down	negative regulation of MAP kinase activity	0.0398475	0.271602
Dusp1	-3.90689	Down	endoderm formation	0.045302	0.298261
Dusp1	-3.90689	Down	negative regulation of DNA biosynthetic process	0.0601899	0.357584
Ergic1	-1	Down
Atp6v0e	-1	Down
Srpx2	-2.45943	Down	regulation of synapse assembly	2.28484e-05	0.000853005
Crebrf	2	Up	positive regulation of transcription by RNA polymerase II	0.000369243	0.125149
Crebrf	2	Up	regulation of DNA-templated transcription	0.0894045	1
Bnip1	-1	Down
Cstf2	-2.80735	Down	mRNA processing	1.21214e-20	7.02756e-18
Cstf2	-2.80735	Down	cellular response to nerve growth factor stimulus	6.19916e-05	0.00196459
Hnrnph2	-2.80735	Down	regulation of RNA splicing	3.74443e-05	0.00128143
Bhlhb9	-3.45943	Down	negative regulation of neuron apoptotic process	5.72302e-15	1.25347e-12
Bhlhb9	-3.45943	Down	positive regulation of dendritic spine morphogenesis	1.33934e-10	1.67096e-08
Bhlhb9	-3.45943	Down	learning or memory	1.22611e-08	1.0887e-06
Bhlhb9	-3.45943	Down	positive regulation of synapse assembly	3.2009e-08	2.67357e-06
Bex2	-5.42626	Down	apoptotic process	7.88382e-34	1.29505e-30
Bex2	-5.42626	Down	negative regulation of protein ubiquitination	6.24368e-09	6.03311e-07
Bex1	-2.58496	Down	nervous system development	4.80523e-30	6.76576e-27
Bex1	-2.58496	Down	cell differentiation	3.58523e-24	2.71816e-21
Bex1	-2.58496	Down	negative regulation of protein ubiquitination	6.24368e-09	6.03311e-07
Bex1	-2.58496	Down	negative regulation of neuron differentiation	0.00013251	0.00371027
Bex1	-2.58496	Down	axon development	0.000162657	0.00440424
Bex1	-2.58496	Down	neurotrophin TRK receptor signaling pathway	0.000255691	0.00634784
Bex1	-2.58496	Down	positive regulation of neuroblast proliferation	0.000691356	0.0140206
Bex3	-4	Down	apoptotic process	7.88382e-34	1.29505e-30
Bex3	-4	Down	negative regulation of protein ubiquitination	6.24368e-09	6.03311e-07
Morf4l2	-3.80735	Down	positive regulation of DNA-templated transcription	1.57576e-44	3.88268e-41
Morf4l2	-3.80735	Down	DNA damage response	3.12451e-26	3.07952e-23
Morf4l2	-3.80735	Down	chromatin organization	4.7772e-20	2.40734e-17
Morf4l2	-3.80735	Down	regulation of cell cycle	4.88503e-20	2.40734e-17
Morf4l2	-3.80735	Down	regulation of apoptotic process	1.14225e-12	1.86622e-10
Morf4l2	-3.80735	Down	DNA repair	4.63375e-11	6.00924e-09
Morf4l2	-3.80735	Down	regulation of DNA-templated transcription	5.53718e-08	4.40117e-06
Morf4l2	-3.80735	Down	positive regulation of double-strand break repair via homologous recombination	2.34696e-05	0.000872893
Morf4l2	-3.80735	Down	regulation of double-strand break repair	7.8389e-05	0.00235549
Plp1	-6.89482	Down	positive regulation of gene expression	2.49845e-17	7.69523e-15
Nkx2-5	-1.58496	Down	pharyngeal system development	0.00386939	0.0505792
Nkx2-5	-1.58496	Down	cardiac muscle cell development	0.00414781	0.0535791
Nkx2-5	-1.58496	Down	epithelial cell differentiation	0.00606359	0.0706757
Nkx2-5	-1.58496	Down	negative regulation of myotube differentiation	0.00630794	0.0723391
Nkx2-5	-1.58496	Down	positive regulation of sodium ion transport	0.00777246	0.0841729
Nkx2-5	-1.58496	Down	heart trabecula formation	0.00802949	0.0861139
Nkx2-5	-1.58496	Down	outflow tract septum morphogenesis	0.0130863	0.124446
Nkx2-5	-1.58496	Down	heart looping	0.0226313	0.180904
Nkx2-5	-1.58496	Down	regulation of cardiac muscle contraction	0.0260763	0.202847
Nkx2-5	-1.58496	Down	positive regulation of heart contraction	0.0398475	0.271602
Nkx2-5	-1.58496	Down	cardiac muscle contraction	0.044202	0.296566
Nkx2-5	-1.58496	Down	thyroid gland development	0.0450381	0.298261
Nkx2-5	-1.58496	Down	ventricular cardiac muscle cell development	0.0520533	0.323479
Kifc5b	-1	Down
Phf1	-1	Down
Plp1	-6.89482	Down	positive regulation of cell migration	1.96844e-11	2.65766e-09
Plp1	-6.89482	Down	myelination	5.41887e-06	0.00025312
Plp1	-6.89482	Down	axon development	0.000162657	0.00440424
Plp1	-6.89482	Down	inflammatory response	0.00238382	0.0344775
Plp1	-6.89482	Down	central nervous system myelination	0.0030262	0.041832
Esx1	-3.45943	Down	negative regulation of transcription by RNA polymerase II	1.14466e-45	3.76057e-42
Esx1	-3.45943	Down	negative regulation of DNA-templated transcription	8.72315e-23	6.1411e-20
Esx1	-3.45943	Down	regulation of transcription by RNA polymerase II	1.28967e-21	8.47398e-19
Esx1	-3.45943	Down	regulation of cell cycle	4.88503e-20	2.40734e-17
Esx1	-3.45943	Down	regulation of DNA-templated transcription	5.53718e-08	4.40117e-06
Esx1	-3.45943	Down	neuron development	1.1171e-05	0.000468515
Esx1	-3.45943	Down	blood vessel development	4.1815e-05	0.00140658
Il1rapl2	-1.76553	Down	nervous system development	4.80523e-30	6.76576e-27
Il1rapl2	-1.76553	Down	regulation of presynapse assembly	6.3816e-05	0.00200949
Nrk	-1.58496	Down	negative regulation of cell population proliferation	1.89547e-16	5.49462e-14
Nrk	-1.58496	Down	positive regulation of JNK cascade	5.5741e-06	0.000259143
Rnf128	-3.16993	Down	protein ubiquitination	7.80005e-27	8.54192e-24
Ggnbp1	1.58496	Up	spermatogenesis	0.0016155	0.304193
Ggnbp1	1.58496	Up	cell differentiation	0.0027599	0.413071
Rnf128	-3.16993	Down	ubiquitin-dependent protein catabolic process	7.19477e-18	2.36372e-15
Rnf128	-3.16993	Down	regulation of protein stability	0.000193854	0.00510862
Morc4	-2	Down	chromatin organization	4.7772e-20	2.40734e-17
Prps1	-2.58496	Down	nervous system development	4.80523e-30	6.76576e-27
Prps1	-2.58496	Down	pentose-phosphate shunt	0.00343585	0.0461989
Tsc22d3	-4.90689	Down	negative regulation of transcription by RNA polymerase II	1.14466e-45	3.76057e-42
Tsc22d3	-4.90689	Down	regulation of transcription by RNA polymerase II	1.28967e-21	8.47398e-19
Col4a5	-2	Down	neuromuscular junction development	0.0021884	0.0335811
Irs4	-2	Down	insulin receptor signaling pathway	1.05946e-07	7.97104e-06
Irs4	-2	Down	positive regulation of epithelial cell migration	2.25887e-07	1.59025e-05
Irs4	-2	Down	positive regulation of phosphatidylinositol 3-kinase/protein kinase B signal transduction	8.94578e-07	5.6519e-05
Irs4	-2	Down	epithelial cell migration	0.000575574	0.0121215
Acsl4	-4.08746	Down	lipid metabolic process	1.46282e-18	6.0073e-16
Acsl4	-4.08746	Down	neuron differentiation	1.0342e-15	2.61361e-13
Acsl4	-4.08746	Down	fatty acid metabolic process	6.62293e-07	4.256e-05
Acsl4	-4.08746	Down	positive regulation of insulin secretion	4.21733e-06	0.000208874
Acsl4	-4.08746	Down	dendritic spine development	6.7658e-05	0.00210903
Chrdl1	-2	Down	nervous system development	4.80523e-30	6.76576e-27
Chrdl1	-2	Down	cell differentiation	3.58523e-24	2.71816e-21
Chrdl1	-2	Down	neuron differentiation	1.0342e-15	2.61361e-13
Chrdl1	-2	Down	regulation of synaptic plasticity	2.38046e-13	4.34479e-11
Chrdl1	-2	Down	BMP signaling pathway	0.000346587	0.00813325
Chrdl1	-2	Down	system development	0.00137425	0.0236795
Bak1	-2.58496	Down	endoplasmic reticulum calcium ion homeostasis	0.00386939	0.0505792
Bak1	-2.58496	Down	intrinsic apoptotic signaling pathway in response to endoplasmic reticulum stress	0.00558964	0.0670213
Bak1	-2.58496	Down	apoptotic signaling pathway	0.00779452	0.0841729
Bak1	-2.58496	Down	release of cytochrome c from mitochondria	0.00900349	0.0945031
Bak1	-2.58496	Down	extrinsic apoptotic signaling pathway in absence of ligand	0.0102827	0.103945
Bak1	-2.58496	Down	limb morphogenesis	0.0110412	0.109369
Bak1	-2.58496	Down	positive regulation of protein-containing complex assembly	0.0113123	0.111942
Bak1	-2.58496	Down	positive regulation of proteolysis	0.0117004	0.115204
Bak1	-2.58496	Down	response to gamma radiation	0.0142671	0.131418
Bak1	-2.58496	Down	B cell homeostasis	0.0206211	0.173266
Bak1	-2.58496	Down	regulation of mitochondrial membrane permeability	0.0296188	0.223696
Bak1	-2.58496	Down	negative regulation of mitochondrial outer membrane permeabilization involved in apoptotic signaling pathway	0.0296188	0.223696
Bak1	-2.58496	Down	cellular response to mechanical stimulus	0.0385339	0.271602
Bak1	-2.58496	Down	thymocyte apoptotic process	0.0391472	0.271602
Bak1	-2.58496	Down	calcium ion transport into cytosol	0.0391472	0.271602
Bak1	-2.58496	Down	mitochondrial fusion	0.0404398	0.274123
Bak1	-2.58496	Down	endocrine pancreas development	0.0548235	0.335199
Bak1	-2.58496	Down	regulation of mitochondrial membrane potential	0.0568175	0.344369
Bak1	-2.58496	Down	myeloid cell homeostasis	0.0601899	0.357584
Bak1	-2.58496	Down	establishment or maintenance of transmembrane electrochemical gradient	0.0805574	0.430572
Chrdl1	-2	Down	synapse maturation	0.0030262	0.041832
Pak3	-3.80735	Down	cell migration	3.5277e-24	2.71816e-21
Pak3	-3.80735	Down	intracellular signal transduction	4.52028e-19	2.02509e-16
Pak3	-3.80735	Down	axonogenesis	3.84138e-17	1.14729e-14
Pak3	-3.80735	Down	MAPK cascade	1.15502e-12	1.86622e-10
Pak3	-3.80735	Down	positive regulation of dendritic spine morphogenesis	1.33934e-10	1.67096e-08
Pak3	-3.80735	Down	dendrite development	4.05289e-08	3.35674e-06
Pak3	-3.80735	Down	positive regulation of neuron apoptotic process	8.05887e-08	6.15723e-06
Itpr3	-2.32193	Down	calcium ion homeostasis	0.018004	0.156938
Itpr3os	0	No change
Uqcc2	-1.58496	Down	regulation of oxidative phosphorylation	0.0101794	0.103112
Uqcc2	-1.58496	Down	regulation of skeletal muscle cell differentiation	0.0192573	0.16362
Uqcc2	-1.58496	Down	positive regulation of mitochondrial translation	0.0225167	0.180134
Pak3	-3.80735	Down	regulation of postsynapse organization	1.75359e-07	1.28025e-05
Pak3	-3.80735	Down	regulation of neuron projection development	3.12909e-07	2.14169e-05
Pak3	-3.80735	Down	regulation of actin cytoskeleton organization	1.43477e-06	8.51871e-05
Ip6k3	-1.58496	Down	inositol phosphate biosynthetic process	0.0306495	0.226448
Pak3	-3.80735	Down	cellular response to starvation	1.59445e-06	9.23912e-05
Pak3	-3.80735	Down	dendritic spine morphogenesis	3.32001e-05	0.00117283
Pak3	-3.80735	Down	regulation of axonogenesis	4.88408e-05	0.0016127
Pak3	-3.80735	Down	dendritic spine development	6.7658e-05	0.00210903
Lemd2	-2	Down	negative regulation of BMP signaling pathway	0.0118192	0.116258
Lemd2	-2	Down	protein localization to chromatin	0.0571797	0.344898
Pak3	-3.80735	Down	regulation of MAPK cascade	0.000124824	0.00354542
Pak3	-3.80735	Down	regulation of actin filament polymerization	0.00362559	0.0482238
Trpc5	-2.32193	Down	monoatomic ion transport	2.51836e-16	7.09171e-14
Trpc5	-2.32193	Down	neuron differentiation	1.0342e-15	2.61361e-13
Grm4	-3.90689	Down	cell communication	0.00687565	0.0772239
Grm4	-3.90689	Down	regulation of synaptic transmission, glutamatergic	0.0110412	0.109369
Grm4	-3.90689	Down	adenylate cyclase-inhibiting G protein-coupled receptor signaling pathway	0.0178491	0.156932
Grm4	-3.90689	Down	G protein-coupled glutamate receptor signaling pathway	0.0869397	0.456514
Trpc5	-2.32193	Down	monoatomic ion transmembrane transport	1.99662e-13	3.72829e-11
Trpc5	-2.32193	Down	transmembrane transport	9.47054e-10	1.0607e-07
Trpc5	-2.32193	Down	neuron apoptotic process	1.34436e-06	8.09141e-05
Trpc5	-2.32193	Down	positive regulation of axon extension	1.98282e-06	0.000109177
Trpc5	-2.32193	Down	calcium ion transmembrane transport	5.02443e-06	0.000236941
Trpc5	-2.32193	Down	calcium ion transport	1.70823e-05	0.000660869
Trpc5	-2.32193	Down	positive regulation of neuron differentiation	4.84464e-05	0.0016127
Trpc5	-2.32193	Down	positive regulation of cell population proliferation	7.50762e-05	0.00229087
Amot	-3.70044	Down	negative regulation of transcription by RNA polymerase II	1.14466e-45	3.76057e-42
Amot	-3.70044	Down	angiogenesis	1.01936e-17	3.2409e-15
Amot	-3.70044	Down	actin cytoskeleton organization	6.58022e-16	1.7067e-13
Amot	-3.70044	Down	in utero embryonic development	5.27255e-15	1.18105e-12
Amot	-3.70044	Down	intracellular protein localization	2.93306e-12	4.44742e-10
Amot	-3.70044	Down	vasculogenesis	1.39534e-06	8.33482e-05
Amot	-3.70044	Down	blood vessel morphogenesis	3.36673e-05	0.00118509
Amot	-3.70044	Down	regulation of modification of postsynaptic actin cytoskeleton	0.000277873	0.00671254
Amot	-3.70044	Down	hippo signaling	0.000867347	0.0161905
Amot	-3.70044	Down	negative regulation of angiogenesis	0.0017647	0.0282353
Amot	-3.70044	Down	regulation of cell migration	0.00325578	0.0441997
Htr2c	-2.58496	Down	chemical synaptic transmission	6.97096e-19	2.98721e-16
Htr2c	-2.58496	Down	response to xenobiotic stimulus	1.74466e-14	3.43908e-12
Htr2c	-2.58496	Down	locomotory behavior	4.36294e-08	3.58343e-06
Htr2c	-2.58496	Down	behavioral fear response	1.62172e-06	9.23912e-05
Htr2c	-2.58496	Down	positive regulation of ERK1 and ERK2 cascade	4.70613e-05	0.00157233
Htr2c	-2.58496	Down	intracellular calcium ion homeostasis	0.00119321	0.0208147
Hmga1	-1.58496	Down	response to cAMP	0.00467305	0.0584608
Hmga1	-1.58496	Down	spermatogenesis	0.00627198	0.0723391
Hmga1	-1.58496	Down	respiratory system process	0.00777246	0.0841729
Hmga1	-1.58496	Down	response to glucagon	0.0235492	0.185532
Hmga1	-1.58496	Down	B cell differentiation	0.0295193	0.223696
Hmga1	-1.58496	Down	regulation of phosphatidylinositol 3-kinase/protein kinase B signal transduction	0.0436613	0.293138
Hmga1	-1.58496	Down	thyroid gland development	0.0450381	0.298261
Hmga1	-1.58496	Down	peroxisome proliferator activated receptor signaling pathway	0.0601899	0.357584
AI413582	-1.58496	Down
Nudt3	-5.72792	Down
Rps10	0	No change	cytoplasmic translation	0.0315183	1
Rps10	0	No change	translation at presynapse	0.0745196	1
Rps10	0	No change	translation at postsynapse	0.0836824	1
Htr2c	-2.58496	Down	phospholipase C-activating G protein-coupled receptor signaling pathway	0.00119321	0.0208147
Htr2c	-2.58496	Down	positive regulation of fat cell differentiation	0.00175306	0.0280945
Tro	-3.16993	Down	negative regulation of transcription by RNA polymerase II	1.14466e-45	3.76057e-42
Tro	-3.16993	Down	negative regulation of cell growth	2.40909e-09	2.55312e-07
Maged2	-1.58496	Down	negative regulation of transcription by RNA polymerase II	1.14466e-45	3.76057e-42
Gnl3l	-3.77259	Down	ribosome biogenesis	6.42096e-10	7.27413e-08
Gnl3l	-3.77259	Down	negative regulation of protein ubiquitination	6.24368e-09	6.03311e-07
Gnl3l	-3.77259	Down	regulation of protein stability	0.000193854	0.00510862
Tsr2	-3	Down	rRNA processing	2.75775e-15	6.47151e-13
Tsr2	-3	Down	maturation of SSU-rRNA from tricistronic rRNA transcript (SSU-rRNA, 5.8S rRNA, LSU-rRNA)	0.000772822	0.0151732
Phf8	-5.2854	Down	positive regulation of transcription by RNA polymerase II	1.85527e-46	9.14278e-43
Pacsin1	-2.05889	Down	positive regulation of dendrite development	0.0101006	0.103112
Phf8	-5.2854	Down	positive regulation of DNA-templated transcription	1.57576e-44	3.88268e-41
Phf8	-5.2854	Down	chromatin remodeling	4.31375e-25	3.86512e-22
Phf8	-5.2854	Down	regulation of transcription by RNA polymerase II	1.28967e-21	8.47398e-19
Phf8	-5.2854	Down	chromatin organization	4.7772e-20	2.40734e-17
Phf8	-5.2854	Down	brain development	3.83801e-15	8.79708e-13
Phf8	-5.2854	Down	G1/S transition of mitotic cell cycle	1.05677e-06	6.63411e-05
Huwe1	-2	Down	protein ubiquitination	7.80005e-27	8.54192e-24
Spdef	-2	Down	cell fate commitment	0.0205385	0.173266
Huwe1	-2	Down	DNA damage response	3.12451e-26	3.07952e-23
Huwe1	-2	Down	chromatin remodeling	4.31375e-25	3.86512e-22
Huwe1	-2	Down	cell differentiation	3.58523e-24	2.71816e-21
Ilrun	-3.70044	Down	negative regulation of defense response to virus	0.0225167	0.180134
Ilrun	-3.70044	Down	negative regulation of tumor necrosis factor production	0.0267829	0.207688
Ilrun	-3.70044	Down	innate immune response	0.0614186	0.364664
Uhrf1bp1	-3.16993	Down
Huwe1	-2	Down	ubiquitin-dependent protein catabolic process	7.19477e-18	2.36372e-15
Huwe1	-2	Down	proteasome-mediated ubiquitin-dependent protein catabolic process	3.53558e-13	6.22263e-11
Huwe1	-2	Down	rhythmic process	4.81079e-13	8.31845e-11
Taf11	-1.58496	Down	RNA polymerase II preinitiation complex assembly	0.0063194	0.0723391
Taf11	-1.58496	Down	transcription initiation at RNA polymerase II promoter	0.0118555	0.116498
Huwe1	-2	Down	Golgi organization	3.5268e-12	5.22409e-10
Huwe1	-2	Down	DNA repair	4.63375e-11	6.00924e-09
Anks1	-3.32193	Down	negative regulation of ubiquitin-dependent protein catabolic process	0.056141	0.342405
Anks1	-3.32193	Down	substrate-dependent cell migration	0.0697607	0.383256
Huwe1	-2	Down	circadian regulation of gene expression	8.1207e-06	0.000357311
Huwe1	-2	Down	protein polyubiquitination	1.04223e-05	0.000442769
Tcp11	0	No change	adenylate cyclase-activating G protein-coupled receptor signaling pathway	0.00211681	0.16008
Tcp11	0	No change	cell differentiation	0.0229468	0.883246
Huwe1	-2	Down	protein K48-linked ubiquitination	0.000294254	0.00705637
Scube3	-2.90689	Down	positive regulation of BMP signaling pathway	0.00515523	0.0624969
Scube3	-2.90689	Down	positive regulation of smoothened signaling pathway	0.0102827	0.103945
Huwe1	-2	Down	positive regulation of protein ubiquitination	0.000536033	0.0115352
Huwe1	-2	Down	negative regulation of canonical NF-kappaB signal transduction	0.000729887	0.0145623
Def6	-2.80735	Down
Huwe1	-2	Down	protein monoubiquitination	0.00098953	0.0179279
Huwe1	-2	Down	canonical NF-kappaB signal transduction	0.00210162	0.0323649
Huwe1	-2	Down	positive regulation of canonical NF-kappaB signal transduction	0.0029778	0.041637
Huwe1	-2	Down	membrane fusion	0.00358116	0.0478264
Hsd17b10	-2	Down	lipid metabolic process	1.46282e-18	6.0073e-16
Hsd17b10	-2	Down	mitochondrion organization	4.66415e-09	4.6908e-07
Hsd17b10	-2	Down	fatty acid metabolic process	6.62293e-07	4.256e-05
Hsd17b10	-2	Down	fatty acid beta-oxidation	1.53851e-06	8.97252e-05
Hsd17b10	-2	Down	tRNA processing	0.000168993	0.0045508
Smc1a	-4.85798	Down	DNA damage response	3.12451e-26	3.07952e-23
Smc1a	-4.85798	Down	cell division	3.99178e-18	1.35665e-15
Smc1a	-4.85798	Down	DNA repair	4.63375e-11	6.00924e-09
Smc1a	-4.85798	Down	somatic stem cell population maintenance	3.3183e-05	0.00117283
Smc1a	-4.85798	Down	chromosome organization	0.0023651	0.0344775
Iqsec2	-2.58496	Down	modulation of chemical synaptic transmission	5.2235e-20	2.45156e-17
Iqsec2	-2.58496	Down	actin cytoskeleton organization	6.58022e-16	1.7067e-13
Iqsec2	-2.58496	Down	positive regulation of synapse assembly	3.2009e-08	2.67357e-06
Iqsec2	-2.58496	Down	regulation of ARF protein signal transduction	7.78395e-05	0.00234614
Iqsec2	-2.58496	Down	regulation of neurotransmitter receptor localization to postsynaptic specialization membrane	0.000220608	0.00564755
Iqsec2	-2.58496	Down	positive regulation of long-term synaptic depression	0.00225645	0.0335946
Kdm5c	-1.76553	Down	negative regulation of transcription by RNA polymerase II	1.14466e-45	3.76057e-42
Kdm5c	-1.76553	Down	chromatin remodeling	4.31375e-25	3.86512e-22
Kdm5c	-1.76553	Down	negative regulation of DNA-templated transcription	8.72315e-23	6.1411e-20
Kdm5c	-1.76553	Down	chromatin organization	4.7772e-20	2.40734e-17
Kdm5c	-1.76553	Down	rhythmic process	4.81079e-13	8.31845e-11
Kdm5c	-1.76553	Down	regulation of circadian rhythm	1.58671e-09	1.69985e-07
Kdm5c	-1.76553	Down	regulation of DNA-templated transcription	5.53718e-08	4.40117e-06
Tspyl2	-4.58496	Down	chromatin organization	4.7772e-20	2.40734e-17
Tspyl2	-4.58496	Down	negative regulation of cell growth	2.40909e-09	2.55312e-07
Shroom2	-2.58496	Down	cell migration	3.5277e-24	2.71816e-21
Shroom2	-2.58496	Down	brain development	3.83801e-15	8.79708e-13
Shroom2	-2.58496	Down	actin filament organization	3.5117e-06	0.000179333
Ppard	-1.58496	Down	adipose tissue development	0.00520624	0.0630377
Ppard	-1.58496	Down	cell-substrate adhesion	0.00599301	0.0704018
Ppard	-1.58496	Down	apoptotic signaling pathway	0.00779452	0.0841729
Ppard	-1.58496	Down	epidermis development	0.00954982	0.0998123
Ppard	-1.58496	Down	intracellular receptor signaling pathway	0.0131212	0.124446
Ppard	-1.58496	Down	fatty acid transport	0.0206211	0.173266
Ppard	-1.58496	Down	keratinocyte proliferation	0.0206211	0.173266
Ppard	-1.58496	Down	positive regulation of myoblast proliferation	0.0296188	0.223696
Ppard	-1.58496	Down	negative regulation of miRNA transcription	0.0327418	0.239928
Ppard	-1.58496	Down	negative regulation of smooth muscle cell migration	0.0378213	0.26973
Ppard	-1.58496	Down	fatty acid oxidation	0.0527526	0.325771
Ppard	-1.58496	Down	placenta development	0.086119	0.456514
Ppard	-1.58496	Down	negative regulation of myoblast differentiation	0.0907672	0.467589
Shroom2	-2.58496	Down	camera-type eye morphogenesis	0.000143484	0.00392828
Mageh1	-2.32193	Down	negative regulation of transcription by RNA polymerase II	1.14466e-45	3.76057e-42
Rragb	-3.16993	Down	intracellular protein localization	2.93306e-12	4.44742e-10
Rragb	-3.16993	Down	cellular response to starvation	1.59445e-06	9.23912e-05
Rragb	-3.16993	Down	negative regulation of autophagy	6.888e-05	0.00212815
Rragb	-3.16993	Down	cellular response to amino acid starvation	0.00018323	0.00485461
Rragb	-3.16993	Down	positive regulation of TORC1 signaling	0.000250631	0.00625372
Rragb	-3.16993	Down	positive regulation of TOR signaling	0.00321306	0.0439222
Ubqln2	-3.10154	Down	autophagy	2.52286e-18	9.56358e-16
Ubqln2	-3.10154	Down	ubiquitin-dependent protein catabolic process	7.19477e-18	2.36372e-15
Tulp1	0.584963	Up
Ubqln2	-3.10154	Down	ERAD pathway	9.02059e-13	1.5069e-10
Ubqln2	-3.10154	Down	autophagosome assembly	1.02961e-08	9.30994e-07
Ubqln2	-3.10154	Down	positive regulation of ERAD pathway	0.00095573	0.0173795
Spin2c	-1.58496	Down	chromatin organization	4.7772e-20	2.40734e-17
Fkbp5	-3.70044	Down	response to alcohol	0.0131567	0.124446
Spin2c	-1.58496	Down	regulation of DNA-templated transcription	5.53718e-08	4.40117e-06
Clpsl2	0	No change	lipid catabolic process	0.0302294	1
Clpsl2	0	No change	response to food	0.0398821	1
Clpsl2	0	No change	acrosome reaction	0.0562813	1
Clpsl2	0	No change	single fertilization	0.0705443	1
Prdx4	-2.80735	Down	response to oxidative stress	6.14984e-13	1.04505e-10
Lhfpl5	-1	Down
Srpk1	1.1375	Up
Prdx4	-2.80735	Down	extracellular matrix organization	9.90354e-05	0.00289247
Prdx4	-2.80735	Down	cell redox homeostasis	0.00321306	0.0439222
Mbtps2	-2.58496	Down	positive regulation of transcription by RNA polymerase II	1.85527e-46	9.14278e-43
Mbtps2	-2.58496	Down	lipid metabolic process	1.46282e-18	6.0073e-16
Mbtps2	-2.58496	Down	response to endoplasmic reticulum stress	6.86067e-11	8.78165e-09
Slc26a8	-1.58496	Down	spermatogenesis	0.00627198	0.0723391
Cnksr2	-4.35755	Down	intracellular signal transduction	4.52028e-19	2.02509e-16
Cnksr2	-4.35755	Down	regulation of signal transduction	5.48817e-07	3.58221e-05
Rps6ka3	-4.24793	Down	positive regulation of transcription by RNA polymerase II	1.85527e-46	9.14278e-43
Rps6ka3	-4.24793	Down	intracellular signal transduction	4.52028e-19	2.02509e-16
Rps6ka3	-4.24793	Down	negative regulation of apoptotic process	1.48326e-11	2.05901e-09
Rps6ka3	-4.24793	Down	response to lipopolysaccharide	3.67046e-07	2.4949e-05
Rps6ka3	-4.24793	Down	TORC1 signaling	0.000561406	0.0118994
Eif1ax	-3	Down	translational initiation	0.000446877	0.0100557
Eif1ax	-3	Down	translation	0.00205678	0.0317737
Map7d2	-5	Down	microtubule cytoskeleton organization	7.50142e-09	7.04133e-07
Map7d2	-5	Down	axon development	0.000162657	0.00440424
Sh3kbp1	-2.80735	Down	apoptotic process	7.88382e-34	1.29505e-30
Sh3kbp1	-2.80735	Down	cell migration	3.5277e-24	2.71816e-21
Sh3kbp1	-2.80735	Down	endocytosis	3.15834e-18	1.15291e-15
Sh3kbp1	-2.80735	Down	cytoskeleton organization	2.00486e-13	3.72829e-11
Sh3kbp1	-2.80735	Down	regulation of cell shape	1.05395e-09	1.16716e-07
Sh3kbp1	-2.80735	Down	actin filament organization	3.5117e-06	0.000179333
Pdha1	-5.58496	Down	tricarboxylic acid cycle	5.17344e-05	0.00168839
Pdha1	-5.58496	Down	glucose metabolic process	0.000975865	0.0177129
Phka2	-2.32193	Down	glycogen metabolic process	0.00078678	0.0153859
Rs1	-1.58496	Down	cell adhesion	1.63583e-14	3.29036e-12
Rs1	-1.58496	Down	protein homooligomerization	5.70194e-08	4.49586e-06
Cdkl5	-4.45943	Down	regulation of cell cycle	4.88503e-20	2.40734e-17
Cdkl5	-4.45943	Down	modulation of chemical synaptic transmission	5.2235e-20	2.45156e-17
Cdkl5	-4.45943	Down	neuron migration	9.793e-15	2.09826e-12
Cdkl5	-4.45943	Down	regulation of postsynapse organization	1.75359e-07	1.28025e-05
Cdkl5	-4.45943	Down	protein localization to nucleus	1.23649e-06	7.56944e-05
Mapk14	-3.58496	Down	protein maturation	0.0050672	0.0621947
Mapk14	-3.58496	Down	bone development	0.00761732	0.0834181
Mapk14	-3.58496	Down	signal transduction in response to DNA damage	0.00829191	0.0878764
Mapk14	-3.58496	Down	response to muscle stretch	0.00829191	0.0878764
Mapk14	-3.58496	Down	positive regulation of erythrocyte differentiation	0.0100928	0.103112
Mapk14	-3.58496	Down	positive regulation of D-glucose import	0.0135945	0.128218
Mapk14	-3.58496	Down	lipopolysaccharide-mediated signaling pathway	0.0139757	0.129581
Mapk14	-3.58496	Down	osteoclast differentiation	0.0145011	0.133448
Mapk14	-3.58496	Down	positive regulation of cardiac muscle cell proliferation	0.0253552	0.198177
Mapk14	-3.58496	Down	striated muscle cell differentiation	0.0378213	0.26973
Mapk14	-3.58496	Down	cell surface receptor protein serine/threonine kinase signaling pathway	0.0450381	0.298261
Mapk14	-3.58496	Down	cellular response to virus	0.051857	0.323479
Mapk14	-3.58496	Down	fatty acid oxidation	0.0527526	0.325771
Mapk14	-3.58496	Down	negative regulation of hippo signaling	0.0548235	0.335199
Mapk14	-3.58496	Down	placenta development	0.086119	0.456514
Mapk14	-3.58496	Down	positive regulation of brown fat cell differentiation	0.0905669	0.467589
Mapk14	-3.58496	Down	vascular endothelial growth factor receptor signaling pathway	0.0930147	0.467589
Mapk13	2.58496	Up	intracellular signal transduction	0.000483106	0.153507
Mapk13	2.58496	Up	cellular response to hydrogen peroxide	0.00453716	0.533505
Mapk13	2.58496	Up	positive regulation of inflammatory response	0.0377271	1
Mapk13	2.58496	Up	regulation of cytoskeleton organization	0.0393152	1
Brpf3	0.652077	Up
Pnpla1os	-1	Down
Cdkl5	-4.45943	Down	positive regulation of axon extension	1.98282e-06	0.000109177
Pnpla1	2.80735	Up	establishment of skin barrier	0.0105399	0.741724
Pnpla1	2.80735	Up	triglyceride catabolic process	0.0370998	1
Cdkl5	-4.45943	Down	positive regulation of dendrite morphogenesis	3.53997e-06	0.000179845
Kctd20	-2	Down
Cdkl5	-4.45943	Down	positive regulation of dendritic spine development	0.000199694	0.00517944
Cdkl5	-4.45943	Down	regulation of dendrite development	0.0030262	0.041832
Gja6	-2	Down	heart development	6.15555e-12	8.92193e-10
Gja6	-2	Down	transmembrane transport	9.47054e-10	1.0607e-07
Reps2	-3.90689	Down	endocytosis	3.15834e-18	1.15291e-15
Stk38	-2	Down	negative regulation of MAP kinase activity	0.0398475	0.271602
Stk38	-2	Down	postsynapse organization	0.0527526	0.325771
Srsf3	2.16993	Up
Trp53cor1	-1	Down
Reps2	-3.90689	Down	endosomal transport	1.11441e-06	6.90794e-05
Rbbp7	-2.45943	Down	negative regulation of transcription by RNA polymerase II	1.14466e-45	3.76057e-42
Rbbp7	-2.45943	Down	positive regulation of DNA-templated transcription	1.57576e-44	3.88268e-41
Rbbp7	-2.45943	Down	chromatin remodeling	4.31375e-25	3.86512e-22
Rbbp7	-2.45943	Down	negative regulation of DNA-templated transcription	8.72315e-23	6.1411e-20
Rbbp7	-2.45943	Down	chromatin organization	4.7772e-20	2.40734e-17
Rbbp7	-2.45943	Down	brain development	3.83801e-15	8.79708e-13
Rbbp7	-2.45943	Down	negative regulation of cell growth	2.40909e-09	2.55312e-07
Rbbp7	-2.45943	Down	regulation of DNA-templated transcription	5.53718e-08	4.40117e-06
Rbbp7	-2.45943	Down	negative regulation of transforming growth factor beta receptor signaling pathway	1.98575e-07	1.43908e-05
Rbbp7	-2.45943	Down	negative regulation of cell migration	6.65e-07	4.256e-05
Rbbp7	-2.45943	Down	positive regulation of stem cell population maintenance	3.05297e-05	0.00109022
Rbbp7	-2.45943	Down	regulation of stem cell differentiation	0.00095573	0.0173795
Syap1	-2.58496	Down	cell differentiation	3.58523e-24	2.71816e-21
Syap1	-2.58496	Down	regulation of short-term neuronal synaptic plasticity	4.53137e-06	0.000218175
Syap1	-2.58496	Down	cellular response to insulin stimulus	1.41964e-05	0.000564193
Syap1	-2.58496	Down	cellular response to epidermal growth factor stimulus	3.84762e-05	0.00131219
Syap1	-2.58496	Down	cellular response to insulin-like growth factor stimulus	0.00170628	0.0277052
Syap1	-2.58496	Down	positive regulation of fat cell differentiation	0.00175306	0.0280945
Grpr	-1.58496	Down	learning or memory	1.22611e-08	1.0887e-06
Grpr	-1.58496	Down	regulation of cell population proliferation	2.12612e-07	1.52259e-05
Grpr	-1.58496	Down	social behavior	1.97046e-05	0.00074984
Cdkn1a	-3.70044	Down	regulation of mitotic cell cycle	0.00577861	0.0691189
Cdkn1a	-3.70044	Down	intrinsic apoptotic signaling pathway in response to DNA damage by p53 class mediator	0.00603289	0.0706757
Cdkn1a	-3.70044	Down	regulation of DNA biosynthetic process	0.0060952	0.0706757
Cdkn1a	-3.70044	Down	fibroblast proliferation	0.00743001	0.081639
Cdkn1a	-3.70044	Down	signal transduction in response to DNA damage	0.00829191	0.0878764
Cdkn1a	-3.70044	Down	epidermis development	0.00954982	0.0998123
Cdkn1a	-3.70044	Down	mitotic G2 DNA damage checkpoint signaling	0.0167472	0.149241
Cdkn1a	-3.70044	Down	keratinocyte proliferation	0.0206211	0.173266
Cdkn1a	-3.70044	Down	DNA damage response, signal transduction by p53 class mediator	0.0223936	0.180134
Cdkn1a	-3.70044	Down	keratinocyte differentiation	0.0428535	0.289687
Cdkn1a	-3.70044	Down	cellular senescence	0.0446781	0.298261
Cdkn1a	-3.70044	Down	regulation of cell cycle G1/S phase transition	0.0520533	0.323479
Cdkn1a	-3.70044	Down	negative regulation of macromolecule biosynthetic process	0.0568175	0.344369
Cdkn1a	-3.70044	Down	negative regulation of DNA biosynthetic process	0.0601899	0.357584
Cdkn1a	-3.70044	Down	positive regulation of B cell proliferation	0.0795951	0.430572
Rab44	0	No change	negative regulation of osteoclast differentiation	0.023628	0.898702
Grpr	-1.58496	Down	positive regulation of behavioral fear response	0.000810929	0.0154746
Grpr	-1.58496	Down	phospholipase C-activating G protein-coupled receptor signaling pathway	0.00119321	0.0208147
Grpr	-1.58496	Down	motor behavior	0.00167093	0.027632
Ppil1	-1	Down
Ap1s2	-1.58496	Down	protein transport	3.12882e-58	3.08377e-54
Ap1s2	-1.58496	Down	vesicle-mediated transport	1.17834e-36	2.32274e-33
Ap1s2	-1.58496	Down	intracellular protein transport	7.13481e-28	8.79009e-25
Ap1s2	-1.58496	Down	neuromuscular process controlling balance	1.28766e-08	1.13314e-06
Ap1s2	-1.58496	Down	fat cell differentiation	1.22963e-05	0.000502874
BC004004	-3.15381	Down	fibroblast proliferation	0.00743001	0.081639
BC004004	-3.15381	Down	response to bleomycin	0.0219082	0.179841
BC004004	-3.15381	Down	positive regulation of cell cycle	0.0795951	0.430572
Pi16	-1	Down
Ap1s2	-1.58496	Down	visual learning	1.40252e-05	0.000559646
Ap1s2	-1.58496	Down	synaptic vesicle recycling	0.000277873	0.00671254
Mtch1	-2.32193	Down	protein insertion into mitochondrial outer membrane	0.0219082	0.179841
Fgd2	-1	Down
Pim1	0.807355	Up
Tmem217	0	No change
Tbc1d22b	-2	Down
Tbc1d22bos	0	No change
Rnf8	1.39232	Up
Ap1s2	-1.58496	Down	establishment of localization in cell	0.000293157	0.0070472
Cmtr1	-3.45943	Down	mRNA modification	0.0101794	0.103112
Cmtr1	-3.45943	Down	methylation	0.0104803	0.105725
Ccdc167	0	No change
Mdga1	-1.32193	Down
Zfand3	-4	Down
Btbd9	1.45066	Up
Cltrn	-1.58496	Down	SNARE complex assembly	0.000277873	0.00671254
Asb11	-2	Down	protein ubiquitination	7.80005e-27	8.54192e-24
Glo1	-1.58496	Down	osteoclast differentiation	0.0145011	0.133448
Glo1	-1.58496	Down	methylglyoxal catabolic process to D-lactate via S-lactoyl-glutathione	0.0219082	0.179841
Asb11	-2	Down	intracellular signal transduction	4.52028e-19	2.02509e-16
Glp1r	-0.584963	Down
Asb11	-2	Down	proteasome-mediated ubiquitin-dependent protein catabolic process	3.53558e-13	6.22263e-11
Asb11	-2	Down	endoplasmic reticulum unfolded protein response	5.2406e-08	4.23372e-06
Asb11	-2	Down	positive regulation of protein catabolic process	1.35607e-07	1.00492e-05
Umodl1	-3.90689	Down	adipose tissue development	0.00520624	0.0630377
Mospd2	-3.16993	Down	protein homooligomerization	5.70194e-08	4.49586e-06
Gpm6b	-3.1565	Down	protein transport	3.12882e-58	3.08377e-54
Abcg1	-5.32193	Down	lipid transport	0.00504875	0.0621229
Abcg1	-5.32193	Down	positive regulation of amyloid-beta formation	0.00829191	0.0878764
Abcg1	-5.32193	Down	positive regulation of cholesterol biosynthetic process	0.0221334	0.179841
Abcg1	-5.32193	Down	cholesterol metabolic process	0.0402507	0.273971
Abcg1	-5.32193	Down	amyloid precursor protein catabolic process	0.0869397	0.456514
Tff3	0	No change	maintenance of gastrointestinal epithelium	0.00158471	0.127332
Gpm6b	-3.1565	Down	regulation of actin cytoskeleton organization	1.43477e-06	8.51871e-05
Tff2	0	No change	maintenance of gastrointestinal epithelium	0.00158471	0.127332
Tff2	0	No change	calcium-mediated signaling	0.0065676	0.390894
Tff2	0	No change	positive regulation of cell population proliferation	0.0340137	1
Tff2	0	No change	positive regulation of ERK1 and ERK2 cascade	0.0779519	1
Tff1	0	No change	maintenance of gastrointestinal epithelium	0.00158471	0.127332
Tff1	0	No change	cell differentiation	0.0229468	0.883246
Gpm6b	-3.1565	Down	axon development	0.000162657	0.00440424
Tmprss3	0	No change	protein processing	0.0827902	1
Ubash3a	-2.32193	Down	negative regulation of T cell receptor signaling pathway	0.056141	0.342405
Gpm6b	-3.1565	Down	positive regulation of bone mineralization	0.000910895	0.0167496
Gpm6b	-3.1565	Down	central nervous system myelination	0.0030262	0.041832
Slc37a1	-1.58496	Down	phosphate ion transmembrane transport	0.0391472	0.271602
Rab9	-2.70044	Down	protein transport	3.12882e-58	3.08377e-54
Rab9	-2.70044	Down	retrograde transport, endosome to Golgi	1.34405e-11	1.89242e-09
Rab9	-2.70044	Down	regulation of protein localization	1.29245e-09	1.41538e-07
Rab9	-2.70044	Down	positive regulation of exocytosis	0.000539004	0.0115487
Rab9	-2.70044	Down	receptor-mediated endocytosis	0.00118423	0.0207313
Rab9	-2.70044	Down	Rab protein signal transduction	0.00142539	0.0240737
Ndufv3	-3.80735	Down	mitochondrial ATP synthesis coupled electron transport	0.0235492	0.185532
AC166172.1	-2	Down
Tmsb4x	-3.80735	Down	positive regulation of DNA-templated transcription	1.57576e-44	3.88268e-41
Pknox1	0	No change	regulation of DNA-templated transcription	0.0440814	1
Tmsb4x	-3.80735	Down	actin filament organization	3.5117e-06	0.000179333
Tmsb4x	-3.80735	Down	tumor necrosis factor-mediated signaling pathway	0.000474546	0.0106298
Tmsb4x	-3.80735	Down	negative regulation of canonical NF-kappaB signal transduction	0.000729887	0.0145623
Tmsb4x	-3.80735	Down	negative regulation of inflammatory response	0.00209857	0.0323649
Cbs	-3.32193	Down	superoxide metabolic process	0.0199038	0.168243
Cbs	-3.32193	Down	cerebellum morphogenesis	0.0398475	0.271602
Cbs	-3.32193	Down	endochondral ossification	0.0452545	0.298261
Cbs	-3.32193	Down	response to nutrient levels	0.0535964	0.330774
Cbs	-3.32193	Down	homocysteine metabolic process	0.0697607	0.383256
Cbs	-3.32193	Down	L-serine metabolic process	0.0697607	0.383256
Cbs	-3.32193	Down	blood vessel diameter maintenance	0.0875249	0.458366
U2af1	-1	Down
Tmsb4x	-3.80735	Down	regulation of cell migration	0.00325578	0.0441997
Asmt	-2	Down	lipid metabolic process	1.46282e-18	6.0073e-16
Uba1y	-4.9542	Down	protein ubiquitination	7.80005e-27	8.54192e-24
Uba1y	-4.9542	Down	DNA damage response	3.12451e-26	3.07952e-23
Uba1y	-4.9542	Down	ubiquitin-dependent protein catabolic process	7.19477e-18	2.36372e-15
Uty	-3.32193	Down	chromatin organization	4.7772e-20	2.40734e-17
Uty	-3.32193	Down	in utero embryonic development	5.27255e-15	1.18105e-12
Uty	-3.32193	Down	heart development	6.15555e-12	8.92193e-10
Uty	-3.32193	Down	regulation of gene expression	2.72412e-08	2.33469e-06
Uty	-3.32193	Down	embryonic organ development	3.93317e-07	2.65516e-05
Uty	-3.32193	Down	heart morphogenesis	0.000182265	0.00485461
Cryaa	-1.58496	Down	tubulin complex assembly	0.0060952	0.0706757
Cryaa	-1.58496	Down	lens morphogenesis in camera-type eye	0.00630794	0.0723391
Cryaa	-1.58496	Down	positive regulation of cell growth	0.00931661	0.0974783
Cryaa	-1.58496	Down	negative regulation of intracellular transport	0.0651719	0.371758
Uty	-3.32193	Down	establishment of protein localization	0.00199491	0.0309537
Ddx3y	-2	Down	cell differentiation	3.58523e-24	2.71816e-21
Ddx3y	-2	Down	negative regulation of gene expression	3.12741e-11	4.10984e-09
Oprk1	0	No change	immune response	7.31603e-57	2.35137e-53
Oprk1	0	No change	defense response to virus	1.19023e-06	0.000255027
Oprk1	0	No change	neuropeptide signaling pathway	9.03843e-06	0.00148972
Mybl1	0	No change	spermatogenesis	2.19675e-08	5.88362e-06
Prdm14	0	No change	germ cell development	6.54901e-09	1.9135e-06
Sik1	-9.97871	Down	regulation of cell differentiation	0.00388733	0.0506793
Sik1	-9.97871	Down	regulation of mitotic cell cycle	0.00577861	0.0691189
Sik1	-9.97871	Down	regulation of sodium ion transport	0.00777246	0.0841729
Prdm14	0	No change	regulation of transcription by RNA polymerase II	1.84079e-05	0.00268923
Msc	0	No change	regulation of transcription by RNA polymerase II	1.84079e-05	0.00268923
Trpa1	0	No change	cell surface receptor signaling pathway	3.98377e-07	9.48432e-05
Ly96	0	No change	innate immune response	9.23064e-15	4.94454e-12
Ly96	0	No change	inflammatory response	4.27424e-11	1.44604e-08
Defb18	0	No change	defense response to bacterium	4.17309e-22	3.75858e-19
Defb18	0	No change	innate immune response	9.23064e-15	4.94454e-12
Defb41	0	No change	defense response to bacterium	4.17309e-22	3.75858e-19
Defb41	0	No change	innate immune response	9.23064e-15	4.94454e-12
Rrp1b	-3.45943	Down	cellular response to virus	0.051857	0.323479
Il17a	0	No change	adaptive immune response	2.97558e-108	1.91271e-104
Il17a	0	No change	defense response to Gram-positive bacterium	3.42428e-23	3.66854e-20
Il17a	0	No change	innate immune response	9.23064e-15	4.94454e-12
Il17a	0	No change	defense response to Gram-negative bacterium	1.08173e-13	4.96667e-11
Il17a	0	No change	inflammatory response	4.27424e-11	1.44604e-08
Il17f	0	No change	adaptive immune response	2.97558e-108	1.91271e-104
Il17f	0	No change	defense response to Gram-positive bacterium	3.42428e-23	3.66854e-20
Il17f	0	No change	innate immune response	9.23064e-15	4.94454e-12
Il17f	0	No change	defense response to Gram-negative bacterium	1.08173e-13	4.96667e-11
Il17f	0	No change	inflammatory response	4.27424e-11	1.44604e-08
Efhc1	0	No change	flagellated sperm motility	8.18332e-05	0.00974118
Prss40	0	No change	proteolysis	2.37924e-11	8.49653e-09
Neurl3	0	No change	innate immune response	9.23064e-15	4.94454e-12
Notch3	-2.58496	Down	artery morphogenesis	0.006942	0.0772239
Notch3	-2.58496	Down	negative regulation of macromolecule biosynthetic process	0.0568175	0.344369
Notch3	-2.58496	Down	neuron fate commitment	0.0856552	0.456334
Ephx3	0	No change
Brd4	-1.152	Down
Lyg2	0	No change	defense response to Gram-positive bacterium	3.42428e-23	3.66854e-20
Lyg2	0	No change	defense response to bacterium	4.17309e-22	3.75858e-19
Akap8	-3.08746	Down	negative regulation of tumor necrosis factor production	0.0267829	0.207688
Akap8	-3.08746	Down	innate immune response	0.0614186	0.364664
Lyg1	0	No change	defense response to Gram-positive bacterium	3.42428e-23	3.66854e-20
Chst10	0	No change	estrogen metabolic process	0.000110387	0.0126708
Nms	0	No change	neuropeptide signaling pathway	9.03843e-06	0.00148972
Akap8l	-3.90689	Down	regulation of mRNA export from nucleus	0.0159169	0.142357
Rpl31	0	No change	spermatogenesis	2.19675e-08	5.88362e-06
Rfx8	0	No change	regulation of transcription by RNA polymerase II	1.84079e-05	0.00268923
Rasal3	-1	Down
Pglyrp2	-0.584963	Down
Cyp4f39	-0.415037	Down
Dnah7a	0	No change	flagellated sperm motility	8.18332e-05	0.00974118
Cyp4f16	0	No change	fatty acid metabolic process	0.0197155	0.785334
Cyp4f37	0	No change	fatty acid metabolic process	0.0197155	0.785334
Cyp4f40	1	Up
Boll	0	No change	spermatogenesis	2.19675e-08	5.88362e-06
Zfp871	0.777608	Up
Satb2	0	No change	regulation of transcription by RNA polymerase II	1.84079e-05	0.00268923
Zfp811	2	Up	regulation of DNA-templated transcription	0.0894045	1
Casp8	0	No change	proteolysis	2.37924e-11	8.49653e-09
Zfp799	3.32193	Up	regulation of DNA-templated transcription	0.0894045	1
Casp8	0	No change	regulation of immune system process	0.000266563	0.0276366
Zfp870	0	No change	regulation of DNA-templated transcription	0.0440814	1
Cyp4f14	-0.584963	Down
C2cd6	0	No change	spermatogenesis	2.19675e-08	5.88362e-06
Zfp472	-1	Down
C2cd6	0	No change	flagellated sperm motility	8.18332e-05	0.00974118
Zfp952	0	No change	regulation of DNA-templated transcription	0.0440814	1
Cd28	0	No change	immune response	7.31603e-57	2.35137e-53
Zfp763	0	No change	regulation of DNA-templated transcription	0.0440814	1
Zfp563	0.584963	Up
Morc2b	1	Up
Olfr55	0	No change
Olfr239	0	No change
Olfr1564	3.70044	Up
Cd28	0	No change	T cell activation	3.81705e-05	0.00503588
Zfp955a	0	No change	regulation of DNA-templated transcription	0.0440814	1
Olfr63	4.70044	Up
Zfp955b	-1	Down
Ctla4	0	No change	adaptive immune response	2.97558e-108	1.91271e-104
Zfp81	2	Up	regulation of DNA-templated transcription	0.0894045	1
Ctla4	0	No change	immune response	7.31603e-57	2.35137e-53
Zfp101	1.58496	Up	regulation of DNA-templated transcription	0.0894045	1
Actl9	-1	Down
Ccnyl1	0	No change	spermatogenesis	2.19675e-08	5.88362e-06
Adamts10	-2	Down	proteolysis	0.00447971	0.0564604
Myo1f	1.58496	Up	actin filament organization	0.0118739	0.741724
Myo1f	1.58496	Up	neutrophil degranulation	0.0995738	1
Zfp414	0	No change
Pram1	1.67807	Up	T cell receptor signaling pathway	0.000368892	0.125149
Ccnyl1	0	No change	flagellated sperm motility	8.18332e-05	0.00974118
Xrcc5	0	No change	innate immune response	9.23064e-15	4.94454e-12
Rpl37a	0	No change	spermatogenesis	2.19675e-08	5.88362e-06
Cxcr1	0	No change	immune response	7.31603e-57	2.35137e-53
Hnrnpm	-4.32193	Down	alternative mRNA splicing, via spliceosome	0.0130863	0.124446
37316	0.321928	Up
Rab11b	0	No change
Angptl4	0	No change	positive regulation of lipid metabolic process	0.00294133	0.212437
Angptl4	0	No change	negative regulation of very-low-density lipoprotein particle remodeling	0.00987896	0.508016
Angptl4	0	No change	triglyceride homeostasis	0.0224514	0.869382
Angptl4	0	No change	blood coagulation	0.0380173	1
Kank3	0	No change
Rps28	0	No change	cytoplasmic translation	0.0315183	1
Rps28	0	No change	translation at presynapse	0.0745196	1
Rps28	0	No change	translation at postsynapse	0.0836824	1
Cxcr1	0	No change	chemokine-mediated signaling pathway	2.29266e-13	9.82483e-11
Cxcr1	0	No change	chemotaxis	3.38794e-10	1.08889e-07
Cxcr1	0	No change	positive regulation of cytosolic calcium ion concentration	7.04616e-09	1.96925e-06
Cxcr1	0	No change	cell surface receptor signaling pathway	3.98377e-07	9.48432e-05
Cd320	-4.80735	Down	positive regulation of B cell proliferation	0.0795951	0.430572
Smim40-ps	0	No change
Kifc1	4.08746	Up	cell division	0.00657306	0.63542
Kifc1	4.08746	Up	mitotic metaphase chromosome alignment	0.077798	1
Smim40	0	No change
BC051226	0	No change
Ctdsp1	0	No change	regulation of transcription by RNA polymerase II	1.84079e-05	0.00268923
Ccl20	0	No change	immune response	7.31603e-57	2.35137e-53
Ccl20	0	No change	antimicrobial humoral immune response mediated by antimicrobial peptide	3.28957e-16	1.92231e-13
Ccl20	0	No change	killing of cells of another organism	1.71096e-11	6.46945e-09
Ccl20	0	No change	inflammatory response	4.27424e-11	1.44604e-08
Ccl20	0	No change	chemotaxis	3.38794e-10	1.08889e-07
Ccl20	0	No change	cell chemotaxis	3.12927e-06	0.000628593
Usp40	0	No change	proteolysis	2.37924e-11	8.49653e-09
Ugt1a9	0	No change	estrogen metabolic process	0.000110387	0.0126708
Ugt1a8	0	No change	estrogen metabolic process	0.000110387	0.0126708
Ugt1a6b	0	No change	xenobiotic metabolic process	2.93193e-05	0.00409706
Ugt1a6b	0	No change	estrogen metabolic process	0.000110387	0.0126708
Ugt1a6a	0	No change	xenobiotic metabolic process	2.93193e-05	0.00409706
Ugt1a6a	0	No change	estrogen metabolic process	0.000110387	0.0126708
Ugt1a2	0	No change	estrogen metabolic process	0.000110387	0.0126708
Ugt1a1	0	No change	inflammatory response	4.27424e-11	1.44604e-08
Ugt1a1	0	No change	xenobiotic metabolic process	2.93193e-05	0.00409706
Daxx	-1.58496	Down	positive regulation of apoptotic signaling pathway	0.00435708	0.0551971
Daxx	-1.58496	Down	mitotic cytokinesis	0.00444391	0.0560809
Daxx	-1.58496	Down	cellular response to copper ion	0.0049438	0.0611199
Daxx	-1.58496	Down	extrinsic apoptotic signaling pathway via death domain receptors	0.00515523	0.0624969
Daxx	-1.58496	Down	negative regulation of myotube differentiation	0.00630794	0.0723391
Daxx	-1.58496	Down	apoptotic signaling pathway	0.00779452	0.0841729
Daxx	-1.58496	Down	androgen receptor signaling pathway	0.02889	0.221243
Daxx	-1.58496	Down	cellular response to cadmium ion	0.0378213	0.26973
Daxx	-1.58496	Down	PML body organization	0.0515061	0.323479
Daxx	-1.58496	Down	protein localization to chromatin	0.0571797	0.344898
Daxx	-1.58496	Down	cellular response to unfolded protein	0.0601899	0.357584
Daxx	-1.58496	Down	JNK cascade	0.0733722	0.398433
Ugt1a1	0	No change	estrogen metabolic process	0.000110387	0.0126708
Gbx2	0	No change	regulation of transcription by RNA polymerase II	1.84079e-05	0.00268923
Tapbp	-3.16993	Down	regulation of protein complex stability	0.0107418	0.106725
Gal3st2	0	No change	sulfation	0.000129947	0.0144017
Gal3st2b	0	No change	sulfation	0.000129947	0.0144017
Rgl2	2.22239	Up	positive regulation of phosphatidylinositol 3-kinase/protein kinase B signal transduction	0.0557678	1
Rgl2	2.22239	Up	negative regulation of cardiac muscle cell apoptotic process	0.0647634	1
Slco4c1	0	No change	spermatogenesis	2.19675e-08	5.88362e-06
Pfdn6	-3.16993	Down	negative regulation of amyloid fibril formation	0.0235492	0.185532
Pfdn6	-3.16993	Down	chaperone-mediated protein complex assembly	0.0690073	0.383256
Slco6c1	0	No change	spermatogenesis	2.19675e-08	5.88362e-06
Wdr46	-4.42626	Down	ribosomal small subunit biogenesis	0.0168967	0.150437
B3galt4	0	No change
Slco6c1	0	No change	flagellated sperm motility	8.18332e-05	0.00974118
Gli2	0	No change	regulation of transcription by RNA polymerase II	1.84079e-05	0.00268923
Marco	0	No change	innate immune response	9.23064e-15	4.94454e-12
Cxcr4	0	No change	immune response	7.31603e-57	2.35137e-53
Cxcr4	0	No change	chemokine-mediated signaling pathway	2.29266e-13	9.82483e-11
Cxcr4	0	No change	chemotaxis	3.38794e-10	1.08889e-07
Vps52	-4.32193	Down	vesicle-mediated cholesterol transport	0.0071092	0.0785519
Vps52	-4.32193	Down	ectodermal cell differentiation	0.0651719	0.371758
AA388235	-1	Down
Cxcr4	0	No change	germ cell development	6.54901e-09	1.9135e-06
Cxcr4	0	No change	positive regulation of cytosolic calcium ion concentration	7.04616e-09	1.96925e-06
Cxcr4	0	No change	cell chemotaxis	3.12927e-06	0.000628593
Cd55b	0	No change	innate immune response	9.23064e-15	4.94454e-12
Cd55b	0	No change	positive regulation of cytosolic calcium ion concentration	7.04616e-09	1.96925e-06
Cd55	0	No change	innate immune response	9.23064e-15	4.94454e-12
Cd55	0	No change	positive regulation of cytosolic calcium ion concentration	7.04616e-09	1.96925e-06
Ring1	-3	Down	anterior/posterior pattern specification	0.00666482	0.0755909
H2-Ke6	0	No change
Pigr	0	No change	detection of chemical stimulus involved in sensory perception of bitter taste	4.67776e-22	3.75858e-19
Il20	0	No change	immune response	7.31603e-57	2.35137e-53
Il19	0	No change	immune response	7.31603e-57	2.35137e-53
Slc39a7	-3.58496	Down	B cell differentiation	0.0295193	0.223696
Slc39a7	-3.58496	Down	intracellular zinc ion homeostasis	0.0436613	0.293138
Slc39a7	-3.58496	Down	zinc ion transport	0.0548235	0.335199
Rxrb	-0.263034	Down
Col11a2	0.415037	Up
BC051537	0	No change
H2-Oa	-1	Down
Il10	0	No change	immune response	7.31603e-57	2.35137e-53
Il10	0	No change	defense response to bacterium	4.17309e-22	3.75858e-19
Il10	0	No change	positive regulation of receptor signaling pathway via JAK-STAT	1.70372e-05	0.00254687
Ctse	0	No change	proteolysis	2.37924e-11	8.49653e-09
Rab29	0	No change	response to bacterium	7.23724e-06	0.00122424
Rab29	0	No change	T cell activation	3.81705e-05	0.00503588
Brd2	-2.9542	Down	chromatin looping	0.0515061	0.323479
Brd2	-2.9542	Down	protein localization to chromatin	0.0571797	0.344898
Kiss1	0	No change	positive regulation of cytosolic calcium ion concentration	7.04616e-09	1.96925e-06
Zbed6	0	No change	regulation of transcription by RNA polymerase II	1.84079e-05	0.00268923
Gpr25	0	No change	chemokine-mediated signaling pathway	2.29266e-13	9.82483e-11
H2-DMa	0	No change	immune system process	0.00342292	0.241786
H2-DMa	0	No change	positive regulation of immune response	0.0716312	1
Shcbp1l	0	No change	spermatogenesis	2.19675e-08	5.88362e-06
Lhx4	0	No change	regulation of transcription by RNA polymerase II	1.84079e-05	0.00268923
H2-DMb2	0	No change	positive regulation of T cell proliferation	0.00198739	0.152083
H2-DMb2	0	No change	positive regulation of immune response	0.0716312	1
H2-DMb1	-1	Down
Zbtb37	0	No change	regulation of immune system process	0.000266563	0.0276366
Tnfsf4	0	No change	immune response	7.31603e-57	2.35137e-53
Psmb9	-6.2854	Down	proteolysis	0.00447971	0.0564604
Tap1	-1.22239	Down
Tnfsf4	0	No change	innate immune response	9.23064e-15	4.94454e-12
Tnfsf4	0	No change	inflammatory response	4.27424e-11	1.44604e-08
Tnfsf4	0	No change	positive regulation of chemokine production	9.37757e-06	0.00150698
Fasl	0	No change	immune response	7.31603e-57	2.35137e-53
Psmb8	-2.32193	Down	proteolysis	0.00447971	0.0564604
Selp	0	No change	inflammatory response	4.27424e-11	1.44604e-08
Xcl1	0	No change	immune response	7.31603e-57	2.35137e-53
Xcl1	0	No change	antimicrobial humoral immune response mediated by antimicrobial peptide	3.28957e-16	1.92231e-13
H2-Ob	-1	Down
Xcl1	0	No change	chemokine-mediated signaling pathway	2.29266e-13	9.82483e-11
H2-Aa	2.5025	Up	response to type II interferon	0.0201228	0.86859
H2-Aa	2.5025	Up	negative regulation of T cell proliferation	0.0628912	1
H2-Eb1	1.73697	Up	response to type II interferon	0.0201228	0.86859
H2-Eb2	-1	Down
Btnl2	0	No change	T cell receptor signaling pathway	0.000795606	0.0720304
Btnl2	0	No change	positive regulation of T cell proliferation	0.00198739	0.152083
Btnl2	0	No change	regulation of cytokine production	0.0170945	0.741447
Btnl2	0	No change	negative regulation of T cell receptor signaling pathway	0.0610817	1
Btnl1	0	No change	T cell receptor signaling pathway	0.000795606	0.0720304
Btnl1	0	No change	regulation of cytokine production	0.0170945	0.741447
BC051142	-0.584963	Down
Btnl4	0	No change	T cell receptor signaling pathway	0.000795606	0.0720304
Btnl4	0	No change	regulation of cytokine production	0.0170945	0.741447
Btnl6	0	No change	T cell receptor signaling pathway	0.000795606	0.0720304
Btnl6	0	No change	regulation of cytokine production	0.0170945	0.741447
Notch4	0.222392	Up
Gpsm3	-1	Down
Pbx2	-0.321928	Down
Xcl1	0	No change	inflammatory response	4.27424e-11	1.44604e-08
Xcl1	0	No change	chemotaxis	3.38794e-10	1.08889e-07
Xcl1	0	No change	cell chemotaxis	3.12927e-06	0.000628593
Ager	0	No change	positive regulation of interleukin-1 beta production	0.00146335	0.121813
Ager	0	No change	positive regulation of interleukin-12 production	0.00664974	0.392152
Ager	0	No change	positive regulation of interleukin-6 production	0.0097726	0.508016
Ager	0	No change	positive regulation of cell population proliferation	0.0340137	1
Ager	0	No change	cell surface receptor signaling pathway via JAK-STAT	0.0480433	1
Ager	0	No change	positive regulation of monocyte chemotactic protein-1 production	0.0706907	1
Ager	0	No change	positive regulation of ERK1 and ERK2 cascade	0.0779519	1
Ager	0	No change	positive regulation of activated T cell proliferation	0.0799595	1
Ager	0	No change	positive regulation of tumor necrosis factor production	0.0827902	1
Ager	0	No change	positive regulation of JNK cascade	0.0979032	1
Rnf5	-0.584963	Down
Cd247	0	No change	adaptive immune response	2.97558e-108	1.91271e-104
Cd247	0	No change	cell surface receptor signaling pathway	3.98377e-07	9.48432e-05
Lmx1a	0	No change	regulation of transcription by RNA polymerase II	1.84079e-05	0.00268923
Egfl8	-0.289507	Down
Ppt2	-3	Down
Sh2d1b2	0	No change	adaptive immune response	2.97558e-108	1.91271e-104
Sh2d1b1	0	No change	adaptive immune response	2.97558e-108	1.91271e-104
Spata46	0	No change	spermatogenesis	2.19675e-08	5.88362e-06
Fcgr4	0	No change	cell surface receptor signaling pathway	3.98377e-07	9.48432e-05
Cfap126	0	No change	flagellated sperm motility	8.18332e-05	0.00974118
Fkbpl	-2.80735	Down	regulation of angiogenesis	0.071267	0.389793
Apoa2	0	No change	positive regulation of interleukin-8 production	0.000199596	0.0210329
Slamf7	0	No change	adaptive immune response	2.97558e-108	1.91271e-104
Slamf7	0	No change	immune response	7.31603e-57	2.35137e-53
Slamf7	0	No change	innate immune response	9.23064e-15	4.94454e-12
Slamf7	0	No change	T cell activation	3.81705e-05	0.00503588
Cd48	0	No change	immune response	7.31603e-57	2.35137e-53
Cd48	0	No change	T cell activation	3.81705e-05	0.00503588
Cd84	0	No change	adaptive immune response	2.97558e-108	1.91271e-104
Cd84	0	No change	immune response	7.31603e-57	2.35137e-53
Cd84	0	No change	innate immune response	9.23064e-15	4.94454e-12
Cd84	0	No change	T cell activation	3.81705e-05	0.00503588
Nhlh1	0	No change	regulation of transcription by RNA polymerase II	1.84079e-05	0.00268923
Atp1a4	0	No change	spermatogenesis	2.19675e-08	5.88362e-06
Atp1a4	0	No change	flagellated sperm motility	8.18332e-05	0.00974118
Slamf9	0	No change	adaptive immune response	2.97558e-108	1.91271e-104
Slamf9	0	No change	immune response	7.31603e-57	2.35137e-53
Slamf9	0	No change	defense response to bacterium	4.17309e-22	3.75858e-19
Slamf9	0	No change	innate immune response	9.23064e-15	4.94454e-12
Slamf9	0	No change	T cell activation	3.81705e-05	0.00503588
Slamf8	0	No change	immune response	7.31603e-57	2.35137e-53
Slamf8	0	No change	defense response to bacterium	4.17309e-22	3.75858e-19
Crp	0	No change	innate immune response	9.23064e-15	4.94454e-12
Fcer1a	0	No change	immunoglobulin mediated immune response	3.51283e-36	4.51609e-33
Tnxb	-2.10962	Down	regulation of cell differentiation	0.00388733	0.0506793
Tnxb	-2.10962	Down	positive regulation of epithelial to mesenchymal transition	0.00409578	0.0531158
Tnxb	-2.10962	Down	triglyceride metabolic process	0.0816593	0.435988
Fcer1a	0	No change	cell surface receptor signaling pathway	3.98377e-07	9.48432e-05
C4b	-3.70044	Down	innate immune response	0.0614186	0.364664
Mptx2	0	No change	innate immune response	9.23064e-15	4.94454e-12
Cyp21a1	0	No change	ketone metabolic process	0.010393	0.526036
Cyp21a1	0	No change	C21-steroid hormone biosynthetic process	0.034448	1
Cyp21a1	0	No change	glucocorticoid biosynthetic process	0.053692	1
Cyp21a1	0	No change	mineralocorticoid biosynthetic process	0.0790255	1
Ifi204	0	No change	innate immune response	9.23064e-15	4.94454e-12
C4a	-1.58496	Down	innate immune response	0.0614186	0.364664
Ifi204	0	No change	response to bacterium	7.23724e-06	0.00122424
Ifi204	0	No change	regulation of transcription by RNA polymerase II	1.84079e-05	0.00268923
Stk19	-2	Down	positive regulation of Ras protein signal transduction	0.0548235	0.335199
Dxo	-1.58496	Down	mRNA catabolic process	0.00435708	0.0551971
Dxo	-1.58496	Down	nuclear-transcribed mRNA catabolic process	0.00777246	0.0841729
Dxo	-1.58496	Down	nuclear mRNA surveillance	0.0159169	0.142357
Dxo	-1.58496	Down	RNA destabilization	0.0515061	0.323479
Skiv2l	-3.52356	Down
Ifi211	0	No change	response to bacterium	7.23724e-06	0.00122424
Ifi211	0	No change	regulation of transcription by RNA polymerase II	1.84079e-05	0.00268923
Ifi202b	0	No change	innate immune response	9.23064e-15	4.94454e-12
Ifi202b	0	No change	inflammatory response	4.27424e-11	1.44604e-08
Nelfe	-1.58496	Down	negative regulation of transcription elongation by RNA polymerase II	0.0690073	0.383256
Ifi205	0	No change	response to bacterium	7.23724e-06	0.00122424
Mptx1	0	No change	innate immune response	9.23064e-15	4.94454e-12
Desi2	0	No change	proteolysis	2.37924e-11	8.49653e-09
Capn8	0	No change	proteolysis	2.37924e-11	8.49653e-09
Cfb	0	No change	protein maturation	0.00283458	0.209433
Cfb	0	No change	complement activation	0.018849	0.766973
Cfb	0	No change	activation of membrane attack complex	0.0581786	1
Prox1	0	No change	response to nutrient levels	7.07019e-06	0.00122424
Prox1	0	No change	regulation of transcription by RNA polymerase II	1.84079e-05	0.00268923
C2	-2.32193	Down	proteolysis	0.00447971	0.0564604
C2	-2.32193	Down	protein maturation	0.0050672	0.0621947
C2	-2.32193	Down	innate immune response	0.0614186	0.364664
Zbtb12	2.16993	Up	regulation of cytokine production	0.0219002	0.890725
Ehmt2	1.30812	Up
Slc44a4	1	Up
Neu1	1.12383	Up
Traf5	0	No change	cell surface receptor signaling pathway	3.98377e-07	9.48432e-05
Hspa1b	0	No change	negative regulation of extrinsic apoptotic signaling pathway in absence of ligand	0.0144752	0.670471
Hspa1b	0	No change	binding of sperm to zona pellucida	0.0264068	0.969961
Il2ra	0	No change	inflammatory response	4.27424e-11	1.44604e-08
Hspa1a	0	No change	negative regulation of extrinsic apoptotic signaling pathway in absence of ligand	0.0144752	0.670471
Il2ra	0	No change	regulation of immune system process	0.000266563	0.0276366
Hspa1l	0	No change	cell differentiation	0.0229468	0.883246
Hspa1l	0	No change	binding of sperm to zona pellucida	0.0264068	0.969961
Il1f10	0	No change	immune response	7.31603e-57	2.35137e-53
Il1f10	0	No change	inflammatory response	4.27424e-11	1.44604e-08
Lsm2	-1.58496	Down	mRNA catabolic process	0.00435708	0.0551971
Lsm2	-1.58496	Down	mRNA splicing, via spliceosome	0.00440849	0.0557767
Vars	-2.45943	Down
Vwa7	0	No change
Sapcd1	0	No change
Msh5	-1	Down
C8g	0	No change	killing of cells of another organism	1.71096e-11	6.46945e-09
Fcna	0	No change	positive regulation of interleukin-8 production	0.000199596	0.0210329
Lcn5	0	No change	retinoic acid metabolic process	7.20758e-06	0.00122424
Fcnb	0	No change	innate immune response	9.23064e-15	4.94454e-12
Fcnb	0	No change	killing of cells of another organism	1.71096e-11	6.46945e-09
Clic1	-2	Down	regulation of mitochondrial membrane potential	0.0568175	0.344369
Ddah2	0	No change
Mpig6b	0	No change	blood coagulation	0.0380173	1
Fcnb	0	No change	proteolysis	2.37924e-11	8.49653e-09
Ly6g6d	0	No change	acetylcholine receptor signaling pathway	0.0111453	0.546885
Ly6g6e	0	No change	acetylcholine receptor signaling pathway	0.0111453	0.546885
Ly6g6f	0	No change
Abhd16a	-1.45943	Down
Ly6g5c	0	No change
Ly6g5b	0	No change
Fcnb	0	No change	zymogen activation	3.91319e-08	1.00616e-05
Fcnb	0	No change	positive regulation of interleukin-8 production	0.000199596	0.0210329
Gfi1b	0	No change	regulation of transcription by RNA polymerase II	1.84079e-05	0.00268923
Csnk2b	-4.70044	Down	endothelial tube morphogenesis	0.0398475	0.271602
Gpank1	-1.58496	Down
D17H6S53E	-2.80735	Down
Apom	-1	Down
Spaca9	0	No change	flagellated sperm motility	8.18332e-05	0.00974118
Cfap77	0	No change	flagellated sperm motility	8.18332e-05	0.00974118
Prrx2	0	No change	regulation of transcription by RNA polymerase II	1.84079e-05	0.00268923
Nr5a1	0	No change	regulation of transcription by RNA polymerase II	1.84079e-05	0.00268923
Wdr38	0	No change	regulation of transcription by RNA polymerase II	1.84079e-05	0.00268923
Rpl35	0	No change	spermatogenesis	2.19675e-08	5.88362e-06
Tas2r134	0	No change	detection of chemical stimulus involved in sensory perception of bitter taste	4.67776e-22	3.75858e-19
Tas2r134	0	No change	sensory perception of taste	4.16304e-17	2.92277e-14
Tas2r134	0	No change	detection of chemical stimulus involved in sensory perception of taste	4.53444e-06	0.000832783
Nr4a2	0	No change	regulation of transcription by RNA polymerase II	1.84079e-05	0.00268923
Itgb6	0	No change	immune response	7.31603e-57	2.35137e-53
Itgb6	0	No change	inflammatory response	4.27424e-11	1.44604e-08
Galnt3	0	No change	spermatogenesis	2.19675e-08	5.88362e-06
Abcb11	0	No change	xenobiotic metabolic process	2.93193e-05	0.00409706
Abcb11	0	No change	bile acid metabolic process	4.87879e-05	0.00627217
Sp5	0	No change	regulation of transcription by RNA polymerase II	1.84079e-05	0.00268923
Dcaf17	0	No change	spermatogenesis	2.19675e-08	5.88362e-06
Ube2l6	0	No change	innate immune response	9.23064e-15	4.94454e-12
Bag6	-4.97728	Down	intrinsic apoptotic signaling pathway in response to endoplasmic reticulum stress	0.00558964	0.0670213
Bag6	-4.97728	Down	intrinsic apoptotic signaling pathway in response to DNA damage by p53 class mediator	0.00603289	0.0706757
Bag6	-4.97728	Down	spermatogenesis	0.00627198	0.0723391
Bag6	-4.97728	Down	negative regulation of proteolysis	0.0875249	0.458366
Alx4	0	No change	regulation of transcription by RNA polymerase II	1.84079e-05	0.00268923
Aif1	-1	Down
Ehf	0	No change	regulation of transcription by RNA polymerase II	1.84079e-05	0.00268923
Lst1	0	No change	negative regulation of lymphocyte proliferation	0.0680671	1
Ltb	1.58496	Up	positive regulation of canonical NF-kappaB signal transduction	0.00437502	0.529586
Ltb	1.58496	Up	gene expression	0.0146932	0.75867
Ltb	1.58496	Up	cell surface receptor signaling pathway	0.0152801	0.776842
Ltb	1.58496	Up	lymph node development	0.0718848	1
Tnf	-1	Down
Fshb	0	No change	spermatogenesis	2.19675e-08	5.88362e-06
Zfp770	0	No change	regulation of transcription by RNA polymerase II	1.84079e-05	0.00268923
Trim69	0	No change	innate immune response	9.23064e-15	4.94454e-12
Terb2	0	No change	spermatogenesis	2.19675e-08	5.88362e-06
Usp50	0	No change	proteolysis	2.37924e-11	8.49653e-09
Lta	0	No change	positive regulation of type II interferon production	0.02915	1
Lta	0	No change	positive regulation of cell population proliferation	0.0340137	1
Itpripl1	0	No change	T cell activation	3.81705e-05	0.00503588
Cpxm1	0	No change	proteolysis	2.37924e-11	8.49653e-09
Oxt	0	No change	positive regulation of cytosolic calcium ion concentration	7.04616e-09	1.96925e-06
Nfkbil1	-2	Down	negative regulation of toll-like receptor signaling pathway	0.00829191	0.0878764
Nfkbil1	-2	Down	negative regulation of NF-kappaB transcription factor activity	0.0170002	0.15095
Nfkbil1	-2	Down	negative regulation of tumor necrosis factor production	0.0267829	0.207688
Oxt	0	No change	female pregnancy	2.03042e-06	0.000421018
Avp	0	No change	positive regulation of cytosolic calcium ion concentration	7.04616e-09	1.96925e-06
Prokr2	0	No change	neuropeptide signaling pathway	9.03843e-06	0.00148972
Ddx39b	0.415037	Up
Bfsp1	0	No change	intermediate filament organization	7.6916e-05	0.009508
H2-Q1	-1	Down
Cfap61	0	No change	flagellated sperm motility	8.18332e-05	0.00974118
Cst11	0	No change	defense response to Gram-negative bacterium	1.08173e-13	4.96667e-11
H2-Q2	0	No change	antigen processing and presentation of endogenous peptide antigen via MHC class Ib	0.00143005	0.121813
H2-Q2	0	No change	antigen processing and presentation of endogenous peptide antigen via MHC class I via ER pathway, TAP-independent	0.00143005	0.121813
H2-Q2	0	No change	positive regulation of T cell mediated cytotoxicity	0.00374141	0.261411
H2-Q2	0	No change	antigen processing and presentation of peptide antigen via MHC class I	0.0398821	1
H2-Q4	-2	Down
H2-Q6	-1	Down
Cst11	0	No change	killing of cells of another organism	1.71096e-11	6.46945e-09
H2-Q7	0	No change	antigen processing and presentation of endogenous peptide antigen via MHC class Ib	0.00143005	0.121813
H2-Q7	0	No change	antigen processing and presentation of endogenous peptide antigen via MHC class I via ER pathway, TAP-independent	0.00143005	0.121813
H2-Q7	0	No change	positive regulation of T cell mediated cytotoxicity	0.00374141	0.261411
H2-Q7	0	No change	antigen processing and presentation of peptide antigen via MHC class I	0.0398821	1
Zfp937	0	No change	regulation of transcription by RNA polymerase II	1.84079e-05	0.00268923
H2-Q10	0	No change	antigen processing and presentation of endogenous peptide antigen via MHC class Ib	0.00143005	0.121813
H2-Q10	0	No change	antigen processing and presentation of endogenous peptide antigen via MHC class I via ER pathway, TAP-independent	0.00143005	0.121813
H2-Q10	0	No change	positive regulation of T cell mediated cytotoxicity	0.00374141	0.261411
H2-Q10	0	No change	antigen processing and presentation of peptide antigen via MHC class I	0.0398821	1
Zfp442	0	No change	regulation of transcription by RNA polymerase II	1.84079e-05	0.00268923
Pou5f1	0	No change	cell differentiation	0.0229468	0.883246
Pou5f1	0	No change	blastocyst development	0.0332691	1
Pou5f1	0	No change	regulation of DNA-templated transcription	0.0440814	1
Pou5f1	0	No change	response to retinoic acid	0.0489633	1
Pou5f1	0	No change	intracellular receptor signaling pathway	0.096015	1
Tcf19	-1	Down
Cchcr1	1.58496	Up	cell differentiation	0.0027599	0.413071
Psors1c2	-1	Down
Cdsn	-1	Down
Sfta2	0	No change
Mucl3	0	No change
Zfp345	0	No change	regulation of transcription by RNA polymerase II	1.84079e-05	0.00268923
Cst7	0	No change	immune response	7.31603e-57	2.35137e-53
Vsx1	0	No change	regulation of transcription by RNA polymerase II	1.84079e-05	0.00268923
Rad21l	0	No change	spermatogenesis	2.19675e-08	5.88362e-06
Tcf15	0	No change	regulation of transcription by RNA polymerase II	1.84079e-05	0.00268923
Defb23	0	No change	defense response to bacterium	4.17309e-22	3.75858e-19
Defb23	0	No change	innate immune response	9.23064e-15	4.94454e-12
Defb26	0	No change	defense response to bacterium	4.17309e-22	3.75858e-19
Defb26	0	No change	innate immune response	9.23064e-15	4.94454e-12
Defb28	0	No change	defense response to bacterium	4.17309e-22	3.75858e-19
Defb28	0	No change	innate immune response	9.23064e-15	4.94454e-12
Defb28	0	No change	killing of cells of another organism	1.71096e-11	6.46945e-09
Defb29	0	No change	defense response to bacterium	4.17309e-22	3.75858e-19
Defb29	0	No change	innate immune response	9.23064e-15	4.94454e-12
Ddr1	-2.70044	Down	regulation of cell-matrix adhesion	0.0391472	0.271602
Ddr1	-2.70044	Down	mammary gland alveolus development	0.0496883	0.32304
Ddr1	-2.70044	Down	smooth muscle cell migration	0.0805574	0.430572
Defb21	0	No change	defense response to Gram-positive bacterium	3.42428e-23	3.66854e-20
Defb21	0	No change	defense response to bacterium	4.17309e-22	3.75858e-19
Defb21	0	No change	antimicrobial humoral immune response mediated by antimicrobial peptide	3.28957e-16	1.92231e-13
Defb21	0	No change	innate immune response	9.23064e-15	4.94454e-12
Defb21	0	No change	defense response to Gram-negative bacterium	1.08173e-13	4.96667e-11
Defb21	0	No change	killing of cells of another organism	1.71096e-11	6.46945e-09
Defb19	0	No change	defense response to Gram-positive bacterium	3.42428e-23	3.66854e-20
Ier3	-3.32193	Down	mitotic G2 DNA damage checkpoint signaling	0.0167472	0.149241
Ier3	-3.32193	Down	negative regulation of systemic arterial blood pressure	0.02889	0.221243
Ier3	-3.32193	Down	negative regulation of mitochondrial outer membrane permeabilization involved in apoptotic signaling pathway	0.0296188	0.223696
Ier3	-3.32193	Down	regulation of reactive oxygen species metabolic process	0.0919893	0.467589
Ier3	-3.32193	Down	negative regulation of glycolytic process	0.0923968	0.467589
Defb19	0	No change	innate immune response	9.23064e-15	4.94454e-12
Defb19	0	No change	defense response to Gram-negative bacterium	1.08173e-13	4.96667e-11
Defb36	0	No change	defense response to bacterium	4.17309e-22	3.75858e-19
Defb36	0	No change	innate immune response	9.23064e-15	4.94454e-12
Defb36	0	No change	killing of cells of another organism	1.71096e-11	6.46945e-09
Defb25	0	No change	defense response to bacterium	4.17309e-22	3.75858e-19
Defb25	0	No change	innate immune response	9.23064e-15	4.94454e-12
Defb25	0	No change	positive regulation of chemokine production	9.37757e-06	0.00150698
Foxs1	0	No change	regulation of transcription by RNA polymerase II	1.84079e-05	0.00268923
Ttll9	0	No change	flagellated sperm motility	8.18332e-05	0.00974118
Hck	0	No change	defense response to Gram-positive bacterium	3.42428e-23	3.66854e-20
Flot1	-5.04439	Down	cell-cell adhesion mediated by cadherin	0.00558964	0.0670213
Flot1	-5.04439	Down	regulation of Rho protein signal transduction	0.00779726	0.0841729
Flot1	-5.04439	Down	regulation of receptor internalization	0.0159169	0.142357
Flot1	-5.04439	Down	positive regulation of protein binding	0.0398475	0.271602
Flot1	-5.04439	Down	regulation of neurotransmitter uptake	0.0697607	0.383256
Flot1	-5.04439	Down	positive regulation of cell-cell adhesion mediated by cadherin	0.0697607	0.383256
Flot1	-5.04439	Down	positive regulation of interferon-beta production	0.0915837	0.467589
Hck	0	No change	defense response	4.54693e-17	2.92277e-14
Hck	0	No change	innate immune response	9.23064e-15	4.94454e-12
Hck	0	No change	inflammatory response	4.27424e-11	1.44604e-08
Dnmt3c	0	No change	spermatogenesis	2.19675e-08	5.88362e-06
Tubb5	-6.20945	Down	spindle assembly	0.0875249	0.458366
Sun5	0	No change	spermatogenesis	2.19675e-08	5.88362e-06
Bpifa2	0	No change	defense response to bacterium	4.17309e-22	3.75858e-19
Bpifa1	0	No change	antimicrobial humoral immune response mediated by antimicrobial peptide	3.28957e-16	1.92231e-13
Bpifa1	0	No change	innate immune response	9.23064e-15	4.94454e-12
Ppp1r18os	0	No change
Nrm	0	No change
Ppp1r18	-2.58496	Down
Dhx16	-0.514573	Down
Bpifa1	0	No change	antibacterial humoral response	2.89612e-12	1.16352e-09
Bpifa1	0	No change	defense response to virus	1.19023e-06	0.000255027
Bpifa5	0	No change	antimicrobial humoral immune response mediated by antimicrobial peptide	3.28957e-16	1.92231e-13
Bpifa5	0	No change	innate immune response	9.23064e-15	4.94454e-12
Atat1	-2.80735	Down	regulation of microtubule cytoskeleton organization	0.00414781	0.0535791
Atat1	-2.80735	Down	spermatogenesis	0.00627198	0.0723391
Atat1	-2.80735	Down	response to pain	0.0726581	0.394773
Mrps18b	0	No change
Ppp1r10	2	Up	negative regulation of cardiac muscle cell apoptotic process	0.0647634	1
Ppp1r10	2	Up	RNA polymerase II promoter clearance	0.0995738	1
Bpifa5	0	No change	antibacterial humoral response	2.89612e-12	1.16352e-09
Zfp341	0	No change	regulation of transcription by RNA polymerase II	1.84079e-05	0.00268923
Prr3	-2	Down
Cnbd2	0	No change	spermatogenesis	2.19675e-08	5.88362e-06
H2-T24	-1	Down
Sla2	0	No change	adaptive immune response	2.97558e-108	1.91271e-104
Sla2	0	No change	T cell activation	3.81705e-05	0.00503588
H2-T22	0	No change	antigen processing and presentation of endogenous peptide antigen via MHC class Ib	0.00143005	0.121813
H2-T22	0	No change	antigen processing and presentation of endogenous peptide antigen via MHC class I via ER pathway, TAP-independent	0.00143005	0.121813
H2-T22	0	No change	positive regulation of T cell mediated cytotoxicity	0.00374141	0.261411
H2-T22	0	No change	antigen processing and presentation of peptide antigen via MHC class I	0.0398821	1
BC023719	-1	Down
H2-T3	1	Up
Rpp21	1.9386	Up
Trim39	0.584963	Up
Ghrh	0	No change	positive regulation of cytosolic calcium ion concentration	7.04616e-09	1.96925e-06
H2-M10.2	0	No change	antigen processing and presentation of endogenous peptide antigen via MHC class Ib	0.00143005	0.121813
H2-M10.2	0	No change	antigen processing and presentation of endogenous peptide antigen via MHC class I via ER pathway, TAP-independent	0.00143005	0.121813
H2-M10.2	0	No change	positive regulation of T cell mediated cytotoxicity	0.00374141	0.261411
H2-M10.2	0	No change	antigen processing and presentation of peptide antigen via MHC class I	0.0398821	1
Adig	0	No change	spermatogenesis	2.19675e-08	5.88362e-06
H2-M10.1	0	No change	antigen processing and presentation of endogenous peptide antigen via MHC class Ib	0.00143005	0.121813
H2-M10.1	0	No change	antigen processing and presentation of endogenous peptide antigen via MHC class I via ER pathway, TAP-independent	0.00143005	0.121813
H2-M10.1	0	No change	positive regulation of T cell mediated cytotoxicity	0.00374141	0.261411
H2-M10.1	0	No change	antigen processing and presentation of peptide antigen via MHC class I	0.0398821	1
Jph2	0	No change	positive regulation of cytosolic calcium ion concentration	7.04616e-09	1.96925e-06
H2-M10.3	0	No change	antigen processing and presentation of endogenous peptide antigen via MHC class Ib	0.00143005	0.121813
H2-M10.3	0	No change	antigen processing and presentation of endogenous peptide antigen via MHC class I via ER pathway, TAP-independent	0.00143005	0.121813
H2-M10.3	0	No change	positive regulation of T cell mediated cytotoxicity	0.00374141	0.261411
Ada	0	No change	T cell activation	3.81705e-05	0.00503588
H2-M10.4	0	No change	antigen processing and presentation of endogenous peptide antigen via MHC class Ib	0.00143005	0.121813
H2-M10.4	0	No change	antigen processing and presentation of endogenous peptide antigen via MHC class I via ER pathway, TAP-independent	0.00143005	0.121813
H2-M10.4	0	No change	positive regulation of T cell mediated cytotoxicity	0.00374141	0.261411
H2-M10.4	0	No change	antigen processing and presentation of peptide antigen via MHC class I	0.0398821	1
Wfdc5	0	No change	innate immune response	9.23064e-15	4.94454e-12
H2-M11	0	No change	antigen processing and presentation of endogenous peptide antigen via MHC class Ib	0.00143005	0.121813
H2-M11	0	No change	antigen processing and presentation of endogenous peptide antigen via MHC class I via ER pathway, TAP-independent	0.00143005	0.121813
H2-M11	0	No change	positive regulation of T cell mediated cytotoxicity	0.00374141	0.261411
H2-M11	0	No change	antigen processing and presentation of peptide antigen via MHC class I	0.0398821	1
Wfdc5	0	No change	antibacterial humoral response	2.89612e-12	1.16352e-09
H2-M9	0	No change	antigen processing and presentation of endogenous peptide antigen via MHC class Ib	0.00143005	0.121813
H2-M9	0	No change	antigen processing and presentation of endogenous peptide antigen via MHC class I via ER pathway, TAP-independent	0.00143005	0.121813
H2-M9	0	No change	positive regulation of T cell mediated cytotoxicity	0.00374141	0.261411
H2-M9	0	No change	antigen processing and presentation of peptide antigen via MHC class I	0.0398821	1
Wfdc12	0	No change	defense response to bacterium	4.17309e-22	3.75858e-19
H2-M1	0	No change	antigen processing and presentation of endogenous peptide antigen via MHC class Ib	0.00143005	0.121813
H2-M1	0	No change	antigen processing and presentation of endogenous peptide antigen via MHC class I via ER pathway, TAP-independent	0.00143005	0.121813
H2-M1	0	No change	positive regulation of T cell mediated cytotoxicity	0.00374141	0.261411
H2-M1	0	No change	antigen processing and presentation of peptide antigen via MHC class I	0.0398821	1
Wfdc12	0	No change	innate immune response	9.23064e-15	4.94454e-12
H2-M10.5	0	No change	antigen processing and presentation of endogenous peptide antigen via MHC class Ib	0.00143005	0.121813
H2-M10.5	0	No change	antigen processing and presentation of endogenous peptide antigen via MHC class I via ER pathway, TAP-independent	0.00143005	0.121813
H2-M10.5	0	No change	positive regulation of T cell mediated cytotoxicity	0.00374141	0.261411
H2-M10.5	0	No change	antigen processing and presentation of peptide antigen via MHC class I	0.0398821	1
Wfdc12	0	No change	antibacterial humoral response	2.89612e-12	1.16352e-09
H2-M10.6	0	No change	antigen processing and presentation of endogenous peptide antigen via MHC class Ib	0.00143005	0.121813
H2-M10.6	0	No change	antigen processing and presentation of endogenous peptide antigen via MHC class I via ER pathway, TAP-independent	0.00143005	0.121813
H2-M10.6	0	No change	positive regulation of T cell mediated cytotoxicity	0.00374141	0.261411
Wfdc15b	0	No change	innate immune response	9.23064e-15	4.94454e-12
Wfdc15b	0	No change	antibacterial humoral response	2.89612e-12	1.16352e-09
Eppin	0	No change	defense response to bacterium	4.17309e-22	3.75858e-19
Trim26	-2.32193	Down	protein K11-linked ubiquitination	0.00400767	0.0520416
Trim26	-2.32193	Down	positive regulation of non-canonical NF-kappaB signal transduction	0.0398942	0.271733
Trim26	-2.32193	Down	non-canonical NF-kappaB signal transduction	0.0436613	0.293138
Trim26	-2.32193	Down	suppression of viral release by host	0.0527526	0.325771
Trim26	-2.32193	Down	innate immune response	0.0614186	0.364664
Trim26	-2.32193	Down	host-mediated suppression of symbiont invasion	0.072553	0.394773
Wfdc16	0	No change	innate immune response	9.23064e-15	4.94454e-12
Trim10	2	Up	innate immune response	0.0477785	1
Wfdc16	0	No change	antibacterial humoral response	2.89612e-12	1.16352e-09
Wfdc9	0	No change	innate immune response	9.23064e-15	4.94454e-12
Wfdc9	0	No change	antibacterial humoral response	2.89612e-12	1.16352e-09
Trim31	0	No change	host-mediated suppression of symbiont invasion	0.086901	1
Rnf39	-2.32193	Down	protein K63-linked ubiquitination	0.00963173	0.100562
Rnf39	-2.32193	Down	positive regulation of type I interferon production	0.0507754	0.323479
Rnf39	-2.32193	Down	innate immune response	0.0614186	0.364664
Wfdc10	0	No change	innate immune response	9.23064e-15	4.94454e-12
Wfdc10	0	No change	antibacterial humoral response	2.89612e-12	1.16352e-09
Ppp1r11	-3.90689	Down	negative regulation of cytokine production	0.0690852	0.383256
Znrd1	0	No change
Znrd1as	0	No change
H2-M5	-1	Down
Wfdc13	0	No change	innate immune response	9.23064e-15	4.94454e-12
Wfdc13	0	No change	antibacterial humoral response	2.89612e-12	1.16352e-09
Zfp57	-2	Down	genomic imprinting	0.0260763	0.202847
Zfp57	-2	Down	negative regulation of gene expression via chromosomal CpG island methylation	0.0496883	0.32304
Wfdc3	0	No change	innate immune response	9.23064e-15	4.94454e-12
Wfdc3	0	No change	antibacterial humoral response	2.89612e-12	1.16352e-09
Spata25	0	No change	spermatogenesis	2.19675e-08	5.88362e-06
Cd40	0	No change	defense response	4.54693e-17	2.92277e-14
Cd40	0	No change	defense response to virus	1.19023e-06	0.000255027
Zfp663	0	No change	regulation of transcription by RNA polymerase II	1.84079e-05	0.00268923
Zfp334	0	No change	regulation of transcription by RNA polymerase II	1.84079e-05	0.00268923
Gabbr1	-7.16993	Down	response to nicotine	0.0135945	0.128218
Gabbr1	-7.16993	Down	regulation of presynaptic membrane potential	0.0142671	0.131418
Gabbr1	-7.16993	Down	adenylate cyclase-inhibiting G protein-coupled receptor signaling pathway	0.0178491	0.156932
Gabbr1	-7.16993	Down	neuron-glial cell signaling	0.0219082	0.179841
Olfr90	-2.32193	Down
Olfr91	-1.58496	Down
Olfr92	1	Up
Olfr93	0	No change
Ubd	0	No change
Olfr94	-1	Down
Olfr95	1.58496	Up
Olfr96	0	No change
Olfr97	-1	Down
Olfr98	0	No change
Cyp24a1	0	No change	steroid metabolic process	1.29052e-09	3.95021e-07
Mc3r	0	No change	neuropeptide signaling pathway	9.03843e-06	0.00148972
H2-M3	0	No change	antigen processing and presentation of endogenous peptide antigen via MHC class Ib	0.00143005	0.121813
H2-M3	0	No change	antigen processing and presentation of endogenous peptide antigen via MHC class I via ER pathway, TAP-independent	0.00143005	0.121813
H2-M3	0	No change	positive regulation of T cell mediated cytotoxicity	0.00374141	0.261411
H2-M3	0	No change	positive regulation of type II interferon production	0.02915	1
H2-M3	0	No change	antigen processing and presentation of peptide antigen via MHC class I	0.0398821	1
H2-M3	0	No change	positive regulation of natural killer cell mediated cytotoxicity	0.0431645	1
H2-M3	0	No change	response to molecule of bacterial origin	0.0775802	1
Olfr99	0	No change
Olfr101	3	Up
Olfr102	0	No change
Olfr103	0	No change
Olfr104-ps	-0.584963	Down
Olfr105-ps	0	No change
Olfr106-ps	0	No change
Olfr107	4.58496	Up
Olfr108	0	No change
Olfr109	1	Up
Spo11	0	No change	spermatogenesis	2.19675e-08	5.88362e-06
H2-M2	0	No change	antigen processing and presentation of endogenous peptide antigen via MHC class Ib	0.00143005	0.121813
H2-M2	0	No change	antigen processing and presentation of endogenous peptide antigen via MHC class I via ER pathway, TAP-independent	0.00143005	0.121813
H2-M2	0	No change	positive regulation of T cell mediated cytotoxicity	0.00374141	0.261411
H2-M2	0	No change	antigen processing and presentation of peptide antigen via MHC class I	0.0398821	1
Olfr110	0	No change
Olfr111	0	No change
Olfr112	0	No change
Olfr113	0	No change
Olfr114	0	No change
Olfr115	1.58496	Up
Olfr116	0	No change
Olfr117	0	No change
Olfr118	0	No change
Olfr119	0	No change
Olfr120	0	No change
Olfr121	0	No change
Olfr122	0	No change
Olfr123	0	No change
Olfr124	-1	Down
Olfr125	-2.11548	Down
Olfr126	1	Up
Olfr127	0.736966	Up
Olfr128	1	Up
Olfr761	0	No change
Olfr129	0	No change
Olfr130	0	No change
Olfr131	0	No change
Olfr132	0	No change
Olfr133	-1.58496	Down
Olfr134	0	No change
Olfr135	-1	Down
Olfr138	1	Up
Olfr137	0	No change
Olfr136	0	No change
Esp36	0	No change
Esp34	2.80735	Up
Esp31	1	Up
Esp24	-1	Down
Esp23	0	No change
Esp22	0	No change
Esp18	0	No change
Esp16	0	No change
Esp15	0	No change
AY036118	0	No change	positive regulation of cell population proliferation	0.0340137	1
Esp38	0	No change
Pgk2	1	Up
Crisp3	-1	Down
Crisp1	-1	Down
Esp8	0	No change
Esp6	4.16993	Up
Esp4	0	No change
Esp3	0	No change
Esp1	0	No change
Crisp2	0	No change
Rhag	1	Up
Glyatl3	0	No change
Cenpq	0	No change
Zfp968	0	No change	regulation of transcription by RNA polymerase II	1.84079e-05	0.00268923
Mmut	-1.58496	Down	homocysteine metabolic process	0.0697607	0.383256
Ptchd4	-1	Down
Zfp965	0	No change	regulation of immune system process	0.000266563	0.0276366
Zfp969	0	No change	regulation of transcription by RNA polymerase II	1.84079e-05	0.00268923
Adgrf4	-1.58496	Down	pharyngeal arch artery morphogenesis	0.0101794	0.103112
Adgrf2	-1	Down
Zfp966	0	No change	regulation of transcription by RNA polymerase II	1.84079e-05	0.00268923
Zfp967	0	No change	regulation of transcription by RNA polymerase II	1.84079e-05	0.00268923
Cd2ap	1.70044	Up	T cell receptor signaling pathway	0.000368892	0.125149
Cd2ap	1.70044	Up	male gonad development	0.000679694	0.186716
Cd2ap	1.70044	Up	cell population proliferation	0.00224739	0.361523
Cd2ap	1.70044	Up	cell differentiation	0.0027599	0.413071
Cd2ap	1.70044	Up	cell division	0.00657306	0.63542
Cd2ap	1.70044	Up	podocyte differentiation	0.00694355	0.653722
Cd2ap	1.70044	Up	actin filament organization	0.0118739	0.741724
Cd2ap	1.70044	Up	gene expression	0.0146932	0.75867
Cd2ap	1.70044	Up	membrane organization	0.0299214	1
Cd2ap	1.70044	Up	response to insulin	0.0404611	1
Cd2ap	1.70044	Up	kidney development	0.0526417	1
Cd2ap	1.70044	Up	protein catabolic process	0.0657194	1
Cd2ap	1.70044	Up	cell-cell adhesion mediated by cadherin	0.0711087	1
Cd2ap	1.70044	Up	lymph node development	0.0718848	1
Cd2ap	1.70044	Up	renal albumin absorption	0.0781353	1
Zfp973	0	No change	regulation of immune system process	0.000266563	0.0276366
Zfp970	0	No change	regulation of transcription by RNA polymerase II	1.84079e-05	0.00268923
Zfp971	0	No change	regulation of transcription by RNA polymerase II	1.84079e-05	0.00268923
Gata5	0	No change	regulation of transcription by RNA polymerase II	1.84079e-05	0.00268923
Lime1	0	No change	adaptive immune response	2.97558e-108	1.91271e-104
Tnfrsf21	-3.10434	Down	negative regulation of multicellular organismal process	0.0130863	0.124446
Adgrf1	4.58496	Up	cell surface receptor signaling pathway	0.0152801	0.776842
Adgrf1	4.58496	Up	fat cell differentiation	0.020786	0.873354
Adgrf1	4.58496	Up	adenylate cyclase-activating G protein-coupled receptor signaling pathway	0.068625	1
Adgrf1	4.58496	Up	energy reserve metabolic process	0.0777839	1
Lime1	0	No change	regulation of transcription by RNA polymerase II	1.84079e-05	0.00268923
Il7	0	No change	immune response	7.31603e-57	2.35137e-53
Il7	0	No change	positive regulation of chemokine production	9.37757e-06	0.00150698
Adgrf5	-2.9386	Down	regulation of lipid metabolic process	0.00597728	0.0704018
Adgrf5	-2.9386	Down	pharyngeal arch artery morphogenesis	0.0101794	0.103112
Fabp4	0	No change	response to bacterium	7.23724e-06	0.00122424
Ankrd66	0	No change
E2f5	0	No change	regulation of transcription by RNA polymerase II	1.84079e-05	0.00268923
Cpa3	0	No change	proteolysis	2.37924e-11	8.49653e-09
Pla2g7	-4.32193	Down	lipid catabolic process	0.0147479	0.135593
Cpb1	0	No change	proteolysis	2.37924e-11	8.49653e-09
Agtr1b	0	No change	inflammatory response	4.27424e-11	1.44604e-08
Tdrd6	0	No change	cell differentiation	0.0229468	0.883246
Agtr1b	0	No change	positive regulation of cytosolic calcium ion concentration	7.04616e-09	1.96925e-06
Agtr1b	0	No change	cell chemotaxis	3.12927e-06	0.000628593
Tnfsf10	0	No change	immune response	7.31603e-57	2.35137e-53
Tnfsf10	0	No change	cell surface receptor signaling pathway	3.98377e-07	9.48432e-05
Mynn	0	No change	regulation of immune system process	0.000266563	0.0276366
Zfp267	0	No change	regulation of transcription by RNA polymerase II	1.84079e-05	0.00268923
Qrfpr	0	No change	neuropeptide signaling pathway	9.03843e-06	0.00148972
Bbs7	0	No change	regulation of transcription by RNA polymerase II	1.84079e-05	0.00268923
Slc25a27	-2.58496	Down	negative regulation of mitochondrial membrane potential	0.0181045	0.156938
Slc25a27	-2.58496	Down	regulation of D-glucose import	0.0945045	0.467589
Adad1	0	No change	spermatogenesis	2.19675e-08	5.88362e-06
Cyp39a1	1.80735	Up	cholesterol homeostasis	0.0133382	0.741724
Cyp39a1	1.80735	Up	small molecule metabolic process	0.0574973	1
Cyp39a1	1.80735	Up	steroid metabolic process	0.0788611	1
Cyp39a1	1.80735	Up	cholesterol catabolic process	0.0995738	1
Il2	0	No change	adaptive immune response	2.97558e-108	1.91271e-104
Il2	0	No change	immune response	7.31603e-57	2.35137e-53
Il2	0	No change	positive regulation of cytosolic calcium ion concentration	7.04616e-09	1.96925e-06
Rcan2	-2.70044	Down	calcineurin-NFAT signaling cascade	0.00829191	0.0878764
Enpp5	-3.32193	Down	cell communication	0.00687565	0.0772239
Enpp4	-2	Down
Gpr171	0	No change	neuropeptide signaling pathway	9.03843e-06	0.00148972
P2ry14	0	No change	immune response	7.31603e-57	2.35137e-53
Mme	0	No change	proteolysis	2.37924e-11	8.49653e-09
Ptx3	0	No change	immune response	7.31603e-57	2.35137e-53
Ptx3	0	No change	innate immune response	9.23064e-15	4.94454e-12
Lxn	0	No change	inflammatory response	4.27424e-11	1.44604e-08
Npy2r	0	No change	positive regulation of cytosolic calcium ion concentration	7.04616e-09	1.96925e-06
Clic5	-1.58496	Down	auditory receptor cell stereocilium organization	0.031076	0.228571
Clic5	-1.58496	Down	epidermal cell differentiation	0.0655556	0.371758
Runx2	-0.584963	Down
Runx2os3	0	No change
Runx2os2	0	No change
Runx2os1	-1	Down
Supt3	-1.32193	Down
Npy2r	0	No change	neuropeptide signaling pathway	9.03843e-06	0.00148972
Cdc5l	0	No change	regulation of DNA-templated transcription	0.0440814	1
Spats1	0	No change
Lrat	0	No change	retinol metabolic process	3.8539e-07	9.48432e-05
Lrat	0	No change	response to bacterium	7.23724e-06	0.00122424
Tmem151b	-2.58496	Down
Fga	0	No change	adaptive immune response	2.97558e-108	1.91271e-104
Fga	0	No change	innate immune response	9.23064e-15	4.94454e-12
Slc35b2	-1.58496	Down	chondroitin sulfate proteoglycan biosynthetic process	0.0152402	0.138993
Cd1d1	0	No change	immune response	7.31603e-57	2.35137e-53
Cd1d1	0	No change	innate immune response	9.23064e-15	4.94454e-12
Cd5l	0	No change	inflammatory response	4.27424e-11	1.44604e-08
Crabp2	0	No change	retinoic acid metabolic process	7.20758e-06	0.00122424
Il6ra	0	No change	positive regulation of chemokine production	9.37757e-06	0.00150698
Creb3l4	0	No change	spermatogenesis	2.19675e-08	5.88362e-06
Creb3l4	0	No change	regulation of transcription by RNA polymerase II	1.84079e-05	0.00268923
Pglyrp3	0	No change	immune response	7.31603e-57	2.35137e-53
Pglyrp3	0	No change	defense response to Gram-positive bacterium	3.42428e-23	3.66854e-20
Pglyrp3	0	No change	defense response to bacterium	4.17309e-22	3.75858e-19
Pglyrp3	0	No change	antimicrobial humoral immune response mediated by antimicrobial peptide	3.28957e-16	1.92231e-13
Pglyrp3	0	No change	innate immune response	9.23064e-15	4.94454e-12
Hsp90ab1	-6.65821	Down	cellular response to interleukin-4	0.0170002	0.15095
Hsp90ab1	-6.65821	Down	positive regulation of protein localization to cell surface	0.0404398	0.274123
Hsp90ab1	-6.65821	Down	telomere maintenance via telomerase	0.0496883	0.32304
Hsp90ab1	-6.65821	Down	positive regulation of nitric oxide biosynthetic process	0.0649654	0.371758
Hsp90ab1	-6.65821	Down	chaperone-mediated protein complex assembly	0.0690073	0.383256
Hsp90ab1	-6.65821	Down	placenta development	0.086119	0.456514
Pglyrp3	0	No change	killing of cells of another organism	1.71096e-11	6.46945e-09
Sprr2a1	0	No change	defense response to Gram-positive bacterium	3.42428e-23	3.66854e-20
Sprr2a1	0	No change	antibacterial humoral response	2.89612e-12	1.16352e-09
Sprr2a2	0	No change	defense response to Gram-positive bacterium	3.42428e-23	3.66854e-20
Sprr2a2	0	No change	antibacterial humoral response	2.89612e-12	1.16352e-09
Slc29a1	-3.16993	Down	cellular response to glucose stimulus	0.0288574	0.221243
Slc29a1	-3.16993	Down	neurotransmitter uptake	0.0520533	0.323479
Mymx	4.85798	Up	muscle organ development	0.0237823	0.933031
Mymx	4.85798	Up	myoblast fusion	0.0574973	1
Capn11	-1	Down
Tmem63b	-0.722466	Down
Mrpl14	-1	Down
Vegfa	-1	Down
Sprr2b	0	No change	keratinization	7.1941e-14	3.55721e-11
Sprr2b	0	No change	epidermis development	0.000325243	0.0331852
Sprr2d	0	No change	keratinization	7.1941e-14	3.55721e-11
Rsph9	0	No change	radial spoke assembly	0.0790255	1
Mad2l1bp	-2	Down
Gtpbp2	0.807355	Up
Sprr2d	0	No change	epidermis development	0.000325243	0.0331852
Sprr2e	0	No change	keratinization	7.1941e-14	3.55721e-11
Polh	3.22239	Up	DNA replication	0.000294381	0.115125
Polh	3.22239	Up	pyrimidine dimer repair	0.0256132	0.958269
Polh	3.22239	Up	DNA biosynthetic process	0.0262648	0.974675
Polh	3.22239	Up	error-prone translesion synthesis	0.0267133	0.977053
Sprr2e	0	No change	epidermis development	0.000325243	0.0331852
Sprr2f	0	No change	keratinization	7.1941e-14	3.55721e-11
Xpo5	-4.24793	Down	protein export from nucleus	0.0354598	0.25585
Polr1c	2.47393	Up	DNA-templated transcription	0.00276247	0.413071
Sprr2f	0	No change	epidermis development	0.000325243	0.0331852
Lrrc73	-3.58496	Down
Tjap1	3.25873	Up	Golgi organization	0.0657445	1
Sprr2i	0	No change	keratinization	7.1941e-14	3.55721e-11
Sprr2i	0	No change	epidermis development	0.000325243	0.0331852
Abcc10	-1.58496	Down	lipid transport	0.00504875	0.0621229
Sprr2j-ps	0	No change	keratinization	7.1941e-14	3.55721e-11
Sprr2k	0	No change	keratinization	7.1941e-14	3.55721e-11
Crip3	0	No change
Sprr2k	0	No change	epidermis development	0.000325243	0.0331852
Slc22a7	0	No change	sodium-independent organic anion transport	0.0562813	1
Slc22a7	0	No change	organic anion transport	0.0668945	1
Sprr1b	0	No change	keratinization	7.1941e-14	3.55721e-11
Sprr3	0	No change	keratinization	7.1941e-14	3.55721e-11
Sprr1a	0	No change	keratinization	7.1941e-14	3.55721e-11
Sprr4	0	No change	keratinization	7.1941e-14	3.55721e-11
Ttbk1	-6.84549	Down	peptidyl-threonine phosphorylation	0.0601899	0.357584
Dnph1	0	No change	epithelial cell differentiation	0.0778945	1
Ivl	0	No change	keratinization	7.1941e-14	3.55721e-11
Lce1a1	0	No change	keratinization	7.1941e-14	3.55721e-11
Lce1a1	0	No change	epidermis development	0.000325243	0.0331852
Cul9	-5.3837	Down	regulation of mitotic nuclear division	0.00829191	0.0878764
Srf	-1	Down
Ptk7	-1	Down
Lce1b	0	No change	keratinization	7.1941e-14	3.55721e-11
Klc4	-2	Down	axo-dendritic transport	0.00514433	0.0624969
Lce1b	0	No change	epidermis development	0.000325243	0.0331852
Lce1a2	0	No change	keratinization	7.1941e-14	3.55721e-11
Lce1a2	0	No change	epidermis development	0.000325243	0.0331852
Lce1g	0	No change	keratinization	7.1941e-14	3.55721e-11
Lce1g	0	No change	epidermis development	0.000325243	0.0331852
Lce1i	0	No change	keratinization	7.1941e-14	3.55721e-11
Lce1i	0	No change	epidermis development	0.000325243	0.0331852
Lce1j	0	No change	keratinization	7.1941e-14	3.55721e-11
Lce1j	0	No change	epidermis development	0.000325243	0.0331852
Lce1k	0	No change	keratinization	7.1941e-14	3.55721e-11
Lce1k	0	No change	epidermis development	0.000325243	0.0331852
Lce3a	0	No change	keratinization	7.1941e-14	3.55721e-11
Lce3a	0	No change	epidermis development	0.000325243	0.0331852
Cul7	-3.45943	Down	mitotic cytokinesis	0.00444391	0.0560809
Cul7	-3.45943	Down	regulation of mitotic nuclear division	0.00829191	0.0878764
Cul7	-3.45943	Down	placenta development	0.086119	0.456514
Rrp36	-1.32193	Down
Lce3b	0	No change	keratinization	7.1941e-14	3.55721e-11
Lce3b	0	No change	epidermis development	0.000325243	0.0331852
Lce3c	0	No change	keratinization	7.1941e-14	3.55721e-11
Lce3c	0	No change	epidermis development	0.000325243	0.0331852
Mea1	-4.08746	Down	spermatogenesis	0.00627198	0.0723391
Lce3d	0	No change	keratinization	7.1941e-14	3.55721e-11
Lce3d	0	No change	epidermis development	0.000325243	0.0331852
Lce3e	0	No change	keratinization	7.1941e-14	3.55721e-11
Ppp2r5d	-4.45943	Down	positive regulation of neurotrophin TRK receptor signaling pathway	0.0398475	0.271602
Lce3e	0	No change	epidermis development	0.000325243	0.0331852
Lce3f	0	No change	keratinization	7.1941e-14	3.55721e-11
Pex6	-3.16993	Down	peroxisome organization	0.0199038	0.168243
Pex6	-3.16993	Down	protein import into peroxisome matrix, receptor recycling	0.0306495	0.226448
Pex6	-3.16993	Down	protein targeting to peroxisome	0.0697607	0.383256
Gnmt	0	No change	protein homotetramerization	0.0474254	1
Gnmt	0	No change	S-adenosylmethionine metabolic process	0.0775802	1
Cnpy3	-3.32193	Down	innate immune response	0.0614186	0.364664
Ptcra	0	No change
Rpl7l1	-0.584963	Down
Lce3f	0	No change	epidermis development	0.000325243	0.0331852
Lce1m	0	No change	keratinization	7.1941e-14	3.55721e-11
Lce1m	0	No change	epidermis development	0.000325243	0.0331852
Flg	0	No change	intermediate filament organization	7.6916e-05	0.009508
Flg	0	No change	epidermis development	0.000325243	0.0331852
Celf3	0	No change	spermatogenesis	2.19675e-08	5.88362e-06
Tbcc	-3.32193	Down	tubulin complex assembly	0.0060952	0.0706757
Prph2	0	No change	visual perception	0.000752112	0.0690654
Prph2	0	No change	protein maturation	0.00283458	0.209433
Prph2	0	No change	detection of light stimulus involved in visual perception	0.0658309	1
Ubr2	1.94753	Up	T cell receptor signaling pathway	0.000368892	0.125149
Ubr2	1.94753	Up	male meiotic nuclear division	0.000697798	0.186716
Ubr2	1.94753	Up	spermatogenesis	0.0016155	0.304193
Ubr2	1.94753	Up	negative regulation of TOR signaling	0.00426642	0.529036
Ubr2	1.94753	Up	protein ubiquitination	0.00578666	0.617351
Ubr2	1.94753	Up	male meiosis I	0.0644655	1
Ubr2	1.94753	Up	protein catabolic process	0.0657194	1
Trerf1	-1	Down
Celf3	0	No change	flagellated sperm motility	8.18332e-05	0.00974118
Rfx5	0	No change	regulation of transcription by RNA polymerase II	1.84079e-05	0.00268923
Guca1b	0	No change	visual perception	0.000752112	0.0690654
Guca1b	0	No change	phototransduction	0.00479778	0.314695
Guca1a	1	Up
AI661453	4.93074	Up
Tnfaip8l2	0	No change	innate immune response	9.23064e-15	4.94454e-12
Hormad1	0	No change	spermatogenesis	2.19675e-08	5.88362e-06
Reg4	0	No change	response to bacterium	7.23724e-06	0.00122424
Taf8	-5.91886	Down	RNA polymerase II preinitiation complex assembly	0.0063194	0.0723391
Taf8	-5.91886	Down	maintenance of protein location in nucleus	0.00802949	0.0861139
Taf8	-5.91886	Down	inner cell mass cell proliferation	0.0107418	0.106725
Taf8	-5.91886	Down	transcription initiation at RNA polymerase II promoter	0.0118555	0.116498
Ccnd3	-0.447459	Down
Hsd3b4	0	No change	response to stilbenoid	7.95741e-05	0.00965099
Hsd3b5	0	No change	response to stilbenoid	7.95741e-05	0.00965099
Vtcn1	0	No change	adaptive immune response	2.97558e-108	1.91271e-104
Trim45	0	No change	inflammatory response	4.27424e-11	1.44604e-08
Chil5	0	No change	positive regulation of chemokine production	9.37757e-06	0.00150698
Chia1	0	No change	positive regulation of chemokine production	9.37757e-06	0.00150698
Bysl	-2.32193	Down	trophectodermal cell differentiation	0.0711085	0.389142
Med20	1	Up
Usp49	-0.459432	Down
Chil3	0	No change	inflammatory response	4.27424e-11	1.44604e-08
Tomm6os	0	No change
Prickle4	0	No change
Frs3	-1.58496	Down	fibroblast growth factor receptor signaling pathway	0.0116985	0.115204
Frs3os	-1	Down
Pgc	-1	Down
Chil3	0	No change	positive regulation of chemokine production	9.37757e-06	0.00150698
Chil4	0	No change	positive regulation of chemokine production	9.37757e-06	0.00150698
Chil6	0	No change	positive regulation of chemokine production	9.37757e-06	0.00150698
Gstm7	0	No change	linoleic acid metabolic process	1.30033e-05	0.00199852
Gstm7	0	No change	xenobiotic catabolic process	1.30582e-05	0.00199852
Gstm3	0	No change	response to bacterium	7.23724e-06	0.00122424
Gstm2	0	No change	xenobiotic catabolic process	1.30582e-05	0.00199852
Sass6	0	No change	spermatogenesis	2.19675e-08	5.88362e-06
Cfi	0	No change	innate immune response	9.23064e-15	4.94454e-12
Cfi	0	No change	proteolysis	2.37924e-11	8.49653e-09
Tfeb	-3.28293	Down	embryonic placenta development	0.0152588	0.138993
Mdfi	1	Up
Foxp4	0.125531	Up
Trem1	-1	Down
Slc9b1	0	No change	flagellated sperm motility	8.18332e-05	0.00974118
Trem3	0	No change	neutrophil chemotaxis	0.00460492	0.305159
Adh6b	0	No change	retinol metabolic process	3.8539e-07	9.48432e-05
Adh6b	0	No change	retinoic acid metabolic process	7.20758e-06	0.00122424
Treml4	0	No change	immune system process	0.00342292	0.241786
Treml4	0	No change	positive regulation of defense response to virus by host	0.00885661	0.478406
Treml2	-0.605721	Down
Adh4	0	No change	retinol metabolic process	3.8539e-07	9.48432e-05
Gbp7	0	No change	defense response to Gram-positive bacterium	3.42428e-23	3.66854e-20
Gbp7	0	No change	defense response to bacterium	4.17309e-22	3.75858e-19
Gbp7	0	No change	defense response to virus	1.19023e-06	0.000255027
Gbp2b	0	No change	defense response to Gram-positive bacterium	3.42428e-23	3.66854e-20
Trem2	0	No change	pyroptotic inflammatory response	0.00147813	0.121813
Trem2	0	No change	positive regulation of interleukin-10 production	0.00832327	0.465079
Trem2	0	No change	negative regulation of interleukin-1 beta production	0.023628	0.898702
Trem2	0	No change	regulation of innate immune response	0.0404968	1
Trem2	0	No change	negative regulation of cholesterol storage	0.0415523	1
Trem2	0	No change	cellular response to peptidoglycan	0.053692	1
Trem2	0	No change	positive regulation of phosphatidylinositol 3-kinase/protein kinase B signal transduction	0.0576279	1
Trem2	0	No change	positive regulation of ERK1 and ERK2 cascade	0.0779519	1
Treml1	0	No change	calcium-mediated signaling	0.0065676	0.390894
Nfya	-1	Down
Gbp2b	0	No change	defense response to bacterium	4.17309e-22	3.75858e-19
Apobec2	3	Up
Tspo2	0	No change
Unc5cl	0	No change	positive regulation of JNK cascade	0.0979032	1
Lrfn2	2	Up
Mocs1	-2.32193	Down
Daam2	-1.32193	Down
Gbp2b	0	No change	defense response to virus	1.19023e-06	0.000255027
Rftn1	-1	Down
AY702103	4.85798	Up
Gbp2	0	No change	defense response to Gram-positive bacterium	3.42428e-23	3.66854e-20
Gbp2	0	No change	defense response to bacterium	4.17309e-22	3.75858e-19
Gbp2	0	No change	defense response to virus	1.19023e-06	0.000255027
Dazl	-3	Down	spermatogenesis	0.00627198	0.0723391
Dazl	-3	Down	oocyte maturation	0.0568824	0.344369
Dazl	-3	Down	germ cell development	0.0845322	0.450838
Gbp2	0	No change	response to bacterium	7.23724e-06	0.00122424
Clca3a1	0	No change	proteolysis	2.37924e-11	8.49653e-09
Clca4a	0	No change	proteolysis	2.37924e-11	8.49653e-09
Clca1	0	No change	proteolysis	2.37924e-11	8.49653e-09
Ifi44l	0	No change	immune response	7.31603e-57	2.35137e-53
Plcl2	-2.87447	Down	regulation of synaptic transmission, GABAergic	0.0131567	0.124446
Plcl2	-2.87447	Down	phosphatidylinositol-mediated signaling	0.0199038	0.168243
Tbc1d5	2.65208	Up	positive regulation of receptor internalization	0.0574973	1
Satb1	0.443607	Up
Kcnh8	0	No change
Efhb	-1.58496	Down	negative regulation of protein binding	0.0945045	0.467589
Ifi44l	0	No change	defense response to virus	1.19023e-06	0.000255027
Ptgfr	0	No change	inflammatory response	4.27424e-11	1.44604e-08
Ptgfr	0	No change	positive regulation of cytosolic calcium ion concentration	7.04616e-09	1.96925e-06
Rpe65	0	No change	retinol metabolic process	3.8539e-07	9.48432e-05
Vmn1r2	0	No change	response to pheromone	2.78659e-44	5.97074e-41
Vmn1r2	0	No change	sensory perception of chemical stimulus	1.24102e-43	1.99432e-40
Vmn1r3	0	No change	response to pheromone	2.78659e-44	5.97074e-41
Vmn1r3	0	No change	sensory perception of chemical stimulus	1.24102e-43	1.99432e-40
Sdr16c5	0	No change	retinol metabolic process	3.8539e-07	9.48432e-05
Cyp7a1	0	No change	bile acid metabolic process	4.87879e-05	0.00627217
Ripk2	0	No change	adaptive immune response	2.97558e-108	1.91271e-104
Ripk2	0	No change	defense response to Gram-positive bacterium	3.42428e-23	3.66854e-20
Rab5a	-3.90689	Down	receptor internalization	0.00388733	0.0506793
Rab5a	-3.90689	Down	regulation of endosome size	0.00514433	0.0624969
Rab5a	-3.90689	Down	early endosome to late endosome transport	0.0548235	0.335199
Rab5a	-3.90689	Down	amyloid-beta clearance by transcytosis	0.0945045	0.467589
Pp2d1	0	No change
Ripk2	0	No change	defense response to bacterium	4.17309e-22	3.75858e-19
Kat2b	0	No change	regulation of DNA-templated transcription	0.0440814	1
Kat2b	0	No change	cellular response to parathyroid hormone stimulus	0.0775802	1
Sgo1	0	No change
Sult1c2	3.16993	Up
Sult1c1	1	Up
Slc5a7	0	No change
St6gal2	1	Up
Vmn2r118	0	No change	G protein-coupled receptor signaling pathway	0.086141	1
Pot1b	0	No change	regulation of double-strand break repair via nonhomologous end joining	0.0199144	0.785334
Ripk2	0	No change	innate immune response	9.23064e-15	4.94454e-12
Adgre4	0	No change	G protein-coupled receptor signaling pathway	0.086141	1
Zfp119a	1	Up
Zfp959	-1	Down
Ripk2	0	No change	positive regulation of chemokine production	9.37757e-06	0.00150698
Mmp16	0	No change	proteolysis	2.37924e-11	8.49653e-09
Ebi3	0	No change	immune system process	0.00342292	0.241786
Ebi3	0	No change	cytokine-mediated signaling pathway	0.0804798	1
Yju2	3.90689	Up
Shd	-1	Down
Pm20d2	0	No change	proteolysis	2.37924e-11	8.49653e-09
Cfap206	0	No change	flagellated sperm motility	8.18332e-05	0.00974118
Ifnk	0	No change	adaptive immune response	2.97558e-108	1.91271e-104
Fsd1	-2.16993	Down	regulation of mitotic spindle organization	0.0690073	0.383256
Stap2	0	No change
Mpnd	-3.45943	Down	proteolysis	0.00447971	0.0564604
Mpnd	-3.45943	Down	double-strand break repair	0.00505986	0.062182
Ifnk	0	No change	defense response	4.54693e-17	2.92277e-14
Ifnk	0	No change	defense response to virus	1.19023e-06	0.000255027
Sh3gl1	-3.45943	Down	modulation of excitatory postsynaptic potential	0.00802949	0.0861139
Chaf1a	-1	Down
Ifnk	0	No change	B cell activation involved in immune response	4.16452e-06	0.000787339
Ifnk	0	No change	natural killer cell activation involved in immune response	3.56158e-05	0.00487102
Ifnk	0	No change	T cell activation involved in immune response	7.41378e-05	0.00934428
Ifnk	0	No change	humoral immune response	0.000167669	0.0179629
Arid3c	0	No change	regulation of transcription by RNA polymerase II	1.84079e-05	0.00268923
Ccl21b	0	No change	immune response	7.31603e-57	2.35137e-53
Ccl21b	0	No change	antimicrobial humoral immune response mediated by antimicrobial peptide	3.28957e-16	1.92231e-13
Ccl21b	0	No change	chemokine-mediated signaling pathway	2.29266e-13	9.82483e-11
Hdgfl2	-1.66297	Down	positive regulation of cell growth	0.00931661	0.0974783
Hdgfl2	-1.66297	Down	DNA recombination	0.013467	0.127259
Hdgfl2	-1.66297	Down	DNA repair-dependent chromatin remodeling	0.056141	0.342405
Plin4	2.41504	Up
Ccl21b	0	No change	killing of cells of another organism	1.71096e-11	6.46945e-09
Plin5	1.58496	Up	gene expression	0.0146932	0.75867
Plin5	1.58496	Up	positive regulation of triglyceride biosynthetic process	0.0370998	1
Plin5	1.58496	Up	negative regulation of peroxisome proliferator activated receptor signaling pathway	0.0781353	1
Ccl21b	0	No change	inflammatory response	4.27424e-11	1.44604e-08
Ccl21b	0	No change	cell chemotaxis	3.12927e-06	0.000628593
Ccl27b	0	No change	immune response	7.31603e-57	2.35137e-53
Il11ra2	0	No change	female pregnancy	2.03042e-06	0.000421018
Lrg1	-2.58496	Down	positive regulation of epithelial to mesenchymal transition	0.00409578	0.0531158
Ccl19	0	No change	immune response	7.31603e-57	2.35137e-53
Ccl19	0	No change	antimicrobial humoral immune response mediated by antimicrobial peptide	3.28957e-16	1.92231e-13
Ccl19	0	No change	chemokine-mediated signaling pathway	2.29266e-13	9.82483e-11
Ccl19	0	No change	killing of cells of another organism	1.71096e-11	6.46945e-09
Ccl19	0	No change	inflammatory response	4.27424e-11	1.44604e-08
Ccl19	0	No change	chemotaxis	3.38794e-10	1.08889e-07
Ccl21a	0	No change	immune response	7.31603e-57	2.35137e-53
Ccl21a	0	No change	antimicrobial humoral immune response mediated by antimicrobial peptide	3.28957e-16	1.92231e-13
Sema6b	-5.90689	Down	semaphorin-plexin signaling pathway	0.0562935	0.342619
Ccl21a	0	No change	chemokine-mediated signaling pathway	2.29266e-13	9.82483e-11
Tnfaip8l1	-1.58496	Down	negative regulation of TOR signaling	0.0568824	0.344369
Ccl21a	0	No change	killing of cells of another organism	1.71096e-11	6.46945e-09
Ccl21a	0	No change	inflammatory response	4.27424e-11	1.44604e-08
Ccl21a	0	No change	cell chemotaxis	3.12927e-06	0.000628593
Creb3	0	No change	chemotaxis	3.38794e-10	1.08889e-07
Creb3	0	No change	regulation of transcription by RNA polymerase II	1.84079e-05	0.00268923
Msmp	0	No change	inflammatory response	4.27424e-11	1.44604e-08
Spag8	0	No change	spermatogenesis	2.19675e-08	5.88362e-06
Spag8	0	No change	flagellated sperm motility	8.18332e-05	0.00974118
Acnat1	0	No change	bile acid metabolic process	4.87879e-05	0.00627217
Dpp9	-4.70044	Down	proteolysis	0.00447971	0.0564604
Dpp9	-4.70044	Down	protein maturation	0.0050672	0.0621947
Dpp9	-4.70044	Down	CARD8 inflammasome complex assembly	0.0651719	0.371758
Dpp9	-4.70044	Down	negative regulation of programmed cell death	0.072553	0.394773
Cylc2	0	No change	spermatogenesis	2.19675e-08	5.88362e-06
Tal2	0	No change	regulation of transcription by RNA polymerase II	1.84079e-05	0.00268923
Klf4	0	No change	regulation of transcription by RNA polymerase II	1.84079e-05	0.00268923
Klf4	0	No change	epidermis development	0.000325243	0.0331852
Txndc8	0	No change	spermatogenesis	2.19675e-08	5.88362e-06
Fem1a	-3	Down	positive regulation of inflammatory response	0.0243212	0.190397
Mup1	0	No change	response to stilbenoid	7.95741e-05	0.00965099
Mup3	0	No change	response to stilbenoid	7.95741e-05	0.00965099
Orm1	0	No change	regulation of immune system process	0.000266563	0.0276366
Orm3	0	No change	regulation of immune system process	0.000266563	0.0276366
Orm2	0	No change	regulation of immune system process	0.000266563	0.0276366
Snapc3	0	No change	proteolysis	2.37924e-11	8.49653e-09
Ifnb1	0	No change	adaptive immune response	2.97558e-108	1.91271e-104
Ticam1	-1.58496	Down	toll-like receptor 4 signaling pathway	0.0063194	0.0723391
Ticam1	-1.58496	Down	apoptotic signaling pathway	0.00779452	0.0841729
Ticam1	-1.58496	Down	lipopolysaccharide-mediated signaling pathway	0.0139757	0.129581
Ticam1	-1.58496	Down	regulation of protein-containing complex assembly	0.0221334	0.179841
Ticam1	-1.58496	Down	positive regulation of type I interferon production	0.0507754	0.323479
Ticam1	-1.58496	Down	nitric oxide biosynthetic process	0.0548235	0.335199
Ticam1	-1.58496	Down	innate immune response	0.0614186	0.364664
Ticam1	-1.58496	Down	positive regulation of nitric oxide biosynthetic process	0.0649654	0.371758
Ticam1	-1.58496	Down	positive regulation of B cell proliferation	0.0795951	0.430572
Ticam1	-1.58496	Down	positive regulation of interferon-beta production	0.0915837	0.467589
Plin3	-1	Down
Arrdc5	-1	Down
Ifnb1	0	No change	immune response	7.31603e-57	2.35137e-53
Ifnb1	0	No change	defense response to bacterium	4.17309e-22	3.75858e-19
Ifnb1	0	No change	defense response	4.54693e-17	2.92277e-14
Ifnb1	0	No change	innate immune response	9.23064e-15	4.94454e-12
Ifnb1	0	No change	defense response to virus	1.19023e-06	0.000255027
Ifnb1	0	No change	B cell activation involved in immune response	4.16452e-06	0.000787339
Ifnb1	0	No change	regulation of transcription by RNA polymerase II	1.84079e-05	0.00268923
Ifnb1	0	No change	natural killer cell activation involved in immune response	3.56158e-05	0.00487102
Ifnb1	0	No change	T cell activation involved in immune response	7.41378e-05	0.00934428
Uhrf1	-2	Down	mitotic spindle assembly	0.00597728	0.0704018
Uhrf1	-2	Down	positive regulation of protein metabolic process	0.0221334	0.179841
Uhrf1	-2	Down	negative regulation of gene expression via chromosomal CpG island methylation	0.0496883	0.32304
Ifnb1	0	No change	humoral immune response	0.000167669	0.0179629
Ifna15	0	No change	adaptive immune response	2.97558e-108	1.91271e-104
Ifna15	0	No change	defense response	4.54693e-17	2.92277e-14
Ifna15	0	No change	defense response to virus	1.19023e-06	0.000255027
Ifna15	0	No change	B cell activation involved in immune response	4.16452e-06	0.000787339
Ifna15	0	No change	natural killer cell activation involved in immune response	3.56158e-05	0.00487102
Ifna15	0	No change	T cell activation involved in immune response	7.41378e-05	0.00934428
Ifna15	0	No change	humoral immune response	0.000167669	0.0179629
Ifna14	0	No change	adaptive immune response	2.97558e-108	1.91271e-104
Ifna14	0	No change	defense response	4.54693e-17	2.92277e-14
Ifna14	0	No change	defense response to virus	1.19023e-06	0.000255027
Ifna14	0	No change	B cell activation involved in immune response	4.16452e-06	0.000787339
Ifna14	0	No change	natural killer cell activation involved in immune response	3.56158e-05	0.00487102
Ifna14	0	No change	T cell activation involved in immune response	7.41378e-05	0.00934428
Ifna14	0	No change	humoral immune response	0.000167669	0.0179629
Ifna9	0	No change	adaptive immune response	2.97558e-108	1.91271e-104
Ptprs	-4.66297	Down	regulation of postsynaptic density assembly	0.00386939	0.0505792
Ptprs	-4.66297	Down	presynapse assembly	0.00514433	0.0624969
Ptprs	-4.66297	Down	peptidyl-tyrosine dephosphorylation	0.0060952	0.0706757
Ptprs	-4.66297	Down	establishment of endothelial intestinal barrier	0.0101794	0.103112
Ptprs	-4.66297	Down	synaptic membrane adhesion	0.0125452	0.122908
Ptprs	-4.66297	Down	regulation of dendritic spine development	0.012813	0.123205
Ptprs	-4.66297	Down	negative regulation of axon extension	0.0184625	0.159061
Ptprs	-4.66297	Down	corpus callosum development	0.02889	0.221243
Ptprs	-4.66297	Down	negative regulation of toll-like receptor 9 signaling pathway	0.0651719	0.371758
Ptprs	-4.66297	Down	negative regulation of collateral sprouting	0.0697607	0.383256
Ifna9	0	No change	defense response	4.54693e-17	2.92277e-14
Ifna9	0	No change	defense response to virus	1.19023e-06	0.000255027
Ifna9	0	No change	B cell activation involved in immune response	4.16452e-06	0.000787339
Safb2	-3.45943	Down	regulation of androgen receptor signaling pathway	0.0181045	0.156938
Ifna9	0	No change	natural killer cell activation involved in immune response	3.56158e-05	0.00487102
Ifna9	0	No change	T cell activation involved in immune response	7.41378e-05	0.00934428
Ifna9	0	No change	humoral immune response	0.000167669	0.0179629
Ifna12	0	No change	adaptive immune response	2.97558e-108	1.91271e-104
Safb	-6.12928	Down	regulation of androgen receptor signaling pathway	0.0181045	0.156938
Safb	-6.12928	Down	estrogen receptor signaling pathway	0.0378213	0.26973
Safb	-6.12928	Down	hormone metabolic process	0.0690073	0.383256
Micos13	-2.80735	Down
Rpl36	1.11548	Up
Lonp1	0.263034	Up
Ifna12	0	No change	defense response	4.54693e-17	2.92277e-14
Catsperd	-2.80735	Down	spermatogenesis	0.00627198	0.0723391
Ranbp3	1.68806	Up
Vmac	-1	Down
Ifna12	0	No change	defense response to virus	1.19023e-06	0.000255027
Ifna12	0	No change	B cell activation involved in immune response	4.16452e-06	0.000787339
Ifna12	0	No change	natural killer cell activation involved in immune response	3.56158e-05	0.00487102
Nrtn	0	No change	cell surface receptor signaling pathway via STAT	0.004314	0.289392
Ifna12	0	No change	T cell activation involved in immune response	7.41378e-05	0.00934428
Ifna12	0	No change	humoral immune response	0.000167669	0.0179629
Ifna13	0	No change	adaptive immune response	2.97558e-108	1.91271e-104
Prr22	0	No change
Rfx2	-1	Down
Ifna13	0	No change	defense response	4.54693e-17	2.92277e-14
Acsbg2	0	No change	fatty acid metabolic process	0.0197155	0.785334
Acsbg2	0	No change	cell differentiation	0.0229468	0.883246
Mllt1	1.26303	Up
Acer1	-1	Down
Clpp	-0.584963	Down
Ifna13	0	No change	defense response to virus	1.19023e-06	0.000255027
Ifna13	0	No change	B cell activation involved in immune response	4.16452e-06	0.000787339
Alkbh7	-2	Down	regulation of lipid storage	0.0697607	0.383256
Alkbh7	-2	Down	programmed cell death	0.0775161	0.420473
Pspn	-1	Down
Ifna13	0	No change	natural killer cell activation involved in immune response	3.56158e-05	0.00487102
Ifna13	0	No change	T cell activation involved in immune response	7.41378e-05	0.00934428
Ifna13	0	No change	humoral immune response	0.000167669	0.0179629
Ifna16	0	No change	adaptive immune response	2.97558e-108	1.91271e-104
Gtf2f1	-4.39232	Down	transcription initiation at RNA polymerase II promoter	0.0118555	0.116498
Gtf2f1	-4.39232	Down	negative regulation of protein binding	0.0945045	0.467589
Ifna16	0	No change	defense response	4.54693e-17	2.92277e-14
Ifna16	0	No change	defense response to virus	1.19023e-06	0.000255027
Ifna16	0	No change	B cell activation involved in immune response	4.16452e-06	0.000787339
Ifna16	0	No change	natural killer cell activation involved in immune response	3.56158e-05	0.00487102
Ifna16	0	No change	T cell activation involved in immune response	7.41378e-05	0.00934428
Khsrp	-3.27302	Down	mRNA catabolic process	0.00435708	0.0551971
Khsrp	-3.27302	Down	3'-UTR-mediated mRNA destabilization	0.0107418	0.106725
Khsrp	-3.27302	Down	mRNA transport	0.0207746	0.174407
Khsrp	-3.27302	Down	cellular response to cytokine stimulus	0.0355967	0.25665
Slc25a41	0	No change
Ifna16	0	No change	humoral immune response	0.000167669	0.0179629
Ifna2	0	No change	adaptive immune response	2.97558e-108	1.91271e-104
Slc25a23	-3.16993	Down	regulation of oxidative phosphorylation	0.0101794	0.103112
Slc25a23	-3.16993	Down	calcium import into the mitochondrion	0.0139356	0.129575
Slc25a23	-3.16993	Down	positive regulation of mitochondrial calcium ion concentration	0.0159169	0.142357
Slc25a23	-3.16993	Down	mitochondrial calcium ion transmembrane transport	0.0655556	0.371758
Slc25a23	-3.16993	Down	renal system process	0.0869397	0.456514
Crb3	0	No change
Dennd1c	-1	Down
Ifna2	0	No change	defense response	4.54693e-17	2.92277e-14
Ifna2	0	No change	defense response to virus	1.19023e-06	0.000255027
Ifna2	0	No change	B cell activation involved in immune response	4.16452e-06	0.000787339
Ifna2	0	No change	natural killer cell activation involved in immune response	3.56158e-05	0.00487102
Ifna2	0	No change	T cell activation involved in immune response	7.41378e-05	0.00934428
Ifna2	0	No change	humoral immune response	0.000167669	0.0179629
Tnfsf9	0	No change	positive regulation of interleukin-12 production	0.00664974	0.392152
Tnfsf9	0	No change	positive regulation of interleukin-6 production	0.0097726	0.508016
Tnfsf9	0	No change	positive regulation of type II interferon production	0.02915	1
Tnfsf9	0	No change	positive regulation of activated T cell proliferation	0.0799595	1
Ifnab	0	No change	adaptive immune response	2.97558e-108	1.91271e-104
Ifnab	0	No change	defense response	4.54693e-17	2.92277e-14
Tnfsf14	-1	Down
Ifnab	0	No change	defense response to virus	1.19023e-06	0.000255027
Ifnab	0	No change	B cell activation involved in immune response	4.16452e-06	0.000787339
Ifnab	0	No change	natural killer cell activation involved in immune response	3.56158e-05	0.00487102
Ifnab	0	No change	T cell activation involved in immune response	7.41378e-05	0.00934428
Ifnab	0	No change	humoral immune response	0.000167669	0.0179629
Ifnz	0	No change	adaptive immune response	2.97558e-108	1.91271e-104
Ifnz	0	No change	defense response	4.54693e-17	2.92277e-14
Ifnz	0	No change	defense response to virus	1.19023e-06	0.000255027
C3	-2.58496	Down	protein maturation	0.0050672	0.0621947
C3	-2.58496	Down	positive regulation of G protein-coupled receptor signaling pathway	0.0260763	0.202847
C3	-2.58496	Down	positive regulation of lipid storage	0.0601899	0.357584
C3	-2.58496	Down	innate immune response	0.0614186	0.364664
C3	-2.58496	Down	amyloid-beta clearance	0.0905669	0.467589
Gpr108	-2.80735	Down	negative regulation of toll-like receptor signaling pathway	0.00829191	0.0878764
Ifnz	0	No change	B cell activation involved in immune response	4.16452e-06	0.000787339
Ifnz	0	No change	natural killer cell activation involved in immune response	3.56158e-05	0.00487102
Ifnz	0	No change	T cell activation involved in immune response	7.41378e-05	0.00934428
Ifnz	0	No change	humoral immune response	0.000167669	0.0179629
Vav1	0.807355	Up
Ifna7	0	No change	adaptive immune response	2.97558e-108	1.91271e-104
Ifna7	0	No change	defense response	4.54693e-17	2.92277e-14
Adgre1	0	No change	G protein-coupled receptor signaling pathway	0.086141	1
Vmn2r120	1.80735	Up
Cntnap5c	0	No change
Pdzph1	0	No change
Nudt12os	0	No change
Nudt12	0	No change
Ifna7	0	No change	defense response to virus	1.19023e-06	0.000255027
Ifna7	0	No change	B cell activation involved in immune response	4.16452e-06	0.000787339
Ifna7	0	No change	natural killer cell activation involved in immune response	3.56158e-05	0.00487102
Ifna7	0	No change	T cell activation involved in immune response	7.41378e-05	0.00934428
Ifna7	0	No change	humoral immune response	0.000167669	0.0179629
Ifna11	0	No change	adaptive immune response	2.97558e-108	1.91271e-104
Ifna11	0	No change	defense response	4.54693e-17	2.92277e-14
Ifna11	0	No change	defense response to virus	1.19023e-06	0.000255027
Ifna11	0	No change	B cell activation involved in immune response	4.16452e-06	0.000787339
Efna5	-1.58496	Down	regulation of microtubule cytoskeleton organization	0.00414781	0.0535791
Efna5	-1.58496	Down	synaptic membrane adhesion	0.0125452	0.122908
Efna5	-1.58496	Down	regulation of focal adhesion assembly	0.0131567	0.124446
Efna5	-1.58496	Down	regulation of insulin secretion involved in cellular response to glucose stimulus	0.0327418	0.239928
Efna5	-1.58496	Down	cellular response to follicle-stimulating hormone stimulus	0.0496883	0.32304
Efna5	-1.58496	Down	negative regulation of substrate adhesion-dependent cell spreading	0.0601899	0.357584
Efna5	-1.58496	Down	collateral sprouting	0.0655556	0.371758
Efna5	-1.58496	Down	regulation of cell-cell adhesion	0.0905669	0.467589
Ifna11	0	No change	natural killer cell activation involved in immune response	3.56158e-05	0.00487102
Ifna11	0	No change	T cell activation involved in immune response	7.41378e-05	0.00934428
Ifna11	0	No change	humoral immune response	0.000167669	0.0179629
Ifna6	0	No change	adaptive immune response	2.97558e-108	1.91271e-104
Fbxl17	-3.58496	Down	SCF-dependent proteasomal ubiquitin-dependent protein catabolic process	0.0338657	0.247979
Fbxl17	-3.58496	Down	protein quality control for misfolded or incompletely synthesized proteins	0.0496883	0.32304
Fbxl17	-3.58496	Down	regulation of smoothened signaling pathway	0.0726581	0.394773
Fbxl17	-3.58496	Down	neural crest cell differentiation	0.0869397	0.456514
Ifna6	0	No change	defense response	4.54693e-17	2.92277e-14
Ifna6	0	No change	defense response to virus	1.19023e-06	0.000255027
Ifna6	0	No change	B cell activation involved in immune response	4.16452e-06	0.000787339
Ifna6	0	No change	natural killer cell activation involved in immune response	3.56158e-05	0.00487102
Ifna6	0	No change	T cell activation involved in immune response	7.41378e-05	0.00934428
Ifna6	0	No change	humoral immune response	0.000167669	0.0179629
Ifna5	0	No change	adaptive immune response	2.97558e-108	1.91271e-104
Ifna5	0	No change	defense response	4.54693e-17	2.92277e-14
Ifna5	0	No change	defense response to virus	1.19023e-06	0.000255027
Ifna5	0	No change	B cell activation involved in immune response	4.16452e-06	0.000787339
Ifna5	0	No change	natural killer cell activation involved in immune response	3.56158e-05	0.00487102
Fer	-2	Down	cell-cell adhesion mediated by cadherin	0.00558964	0.0670213
Fer	-2	Down	substrate adhesion-dependent cell spreading	0.00661803	0.0753713
Fer	-2	Down	interleukin-6-mediated signaling pathway	0.0107418	0.106725
Fer	-2	Down	adherens junction assembly	0.0296188	0.223696
Fer	-2	Down	male gonad development	0.0367317	0.264061
Fer	-2	Down	positive regulation of actin filament polymerization	0.0429793	0.290139
Fer	-2	Down	regulation of lamellipodium assembly	0.0520533	0.323479
Fer	-2	Down	regulation of epidermal growth factor receptor signaling pathway	0.0520533	0.323479
Fer	-2	Down	positive regulation of NF-kappaB transcription factor activity	0.0538828	0.332334
Fer	-2	Down	germ cell development	0.0845322	0.450838
Ifna5	0	No change	T cell activation involved in immune response	7.41378e-05	0.00934428
Ifna5	0	No change	humoral immune response	0.000167669	0.0179629
Ifna4	0	No change	adaptive immune response	2.97558e-108	1.91271e-104
Ifna4	0	No change	defense response	4.54693e-17	2.92277e-14
Ifna4	0	No change	defense response to virus	1.19023e-06	0.000255027
Pja2	-6.24793	Down	innate immune response	0.0614186	0.364664
AU016765	-1	Down
Man2a1	-1.32193	Down
Ifna4	0	No change	B cell activation involved in immune response	4.16452e-06	0.000787339
Ifna4	0	No change	natural killer cell activation involved in immune response	3.56158e-05	0.00487102
Tmem232	-2	Down	spermatogenesis	0.00627198	0.0723391
Ifna4	0	No change	T cell activation involved in immune response	7.41378e-05	0.00934428
Ifna4	0	No change	humoral immune response	0.000167669	0.0179629
Ifne	0	No change	adaptive immune response	2.97558e-108	1.91271e-104
Vapa	-3.58496	Down	host-mediated activation of viral genome replication	0.0306495	0.226448
Vapa	-3.58496	Down	endoplasmic reticulum-plasma membrane tethering	0.0515061	0.323479
Ifne	0	No change	defense response to bacterium	4.17309e-22	3.75858e-19
Ifne	0	No change	defense response	4.54693e-17	2.92277e-14
Txndc2	0	No change	cell differentiation	0.0229468	0.883246
Ifne	0	No change	defense response to virus	1.19023e-06	0.000255027
Ifne	0	No change	B cell activation involved in immune response	4.16452e-06	0.000787339
Ifne	0	No change	natural killer cell activation involved in immune response	3.56158e-05	0.00487102
Ifne	0	No change	T cell activation involved in immune response	7.41378e-05	0.00934428
Ifne	0	No change	humoral immune response	0.000167669	0.0179629
Rab31	-2.32193	Down	receptor internalization	0.00388733	0.0506793
Rab31	-2.32193	Down	Golgi vesicle transport	0.0131567	0.124446
Ppp4r1	-2	Down
Dmrta1	0	No change	regulation of transcription by RNA polymerase II	1.84079e-05	0.00268923
Ift74	0	No change	epidermis development	0.000325243	0.0331852
Cyp2j11	0	No change	epoxygenase P450 pathway	3.7272e-06	0.000726014
Cyp2j11	0	No change	linoleic acid metabolic process	1.30033e-05	0.00199852
Ralbp1	-3.32193	Down	positive regulation of GTPase activity	0.00558964	0.0670213
Ralbp1	-3.32193	Down	positive regulation of mitochondrial fission	0.0152402	0.138993
Twsg1	0.830075	Up
Ankrd12	-1.16993	Down
Cyp2j11	0	No change	xenobiotic metabolic process	2.93193e-05	0.00409706
Cyp2j8	0	No change	epoxygenase P450 pathway	3.7272e-06	0.000726014
Cyp2j8	0	No change	linoleic acid metabolic process	1.30033e-05	0.00199852
Cyp2j8	0	No change	xenobiotic metabolic process	2.93193e-05	0.00409706
Cyp2j5	0	No change	epoxygenase P450 pathway	3.7272e-06	0.000726014
Cyp2j5	0	No change	linoleic acid metabolic process	1.30033e-05	0.00199852
Cyp2j5	0	No change	xenobiotic metabolic process	2.93193e-05	0.00409706
Usp1	0	No change	proteolysis	2.37924e-11	8.49653e-09
Usp1	0	No change	positive regulation of receptor signaling pathway via JAK-STAT	1.70372e-05	0.00254687
Pcsk9	0	No change	proteolysis	2.37924e-11	8.49653e-09
Agbl4	0	No change	proteolysis	2.37924e-11	8.49653e-09
Agbl4	0	No change	defense response to virus	1.19023e-06	0.000255027
Spata6	0	No change	spermatogenesis	2.19675e-08	5.88362e-06
Washc1	-1.80735	Down	T cell proliferation	0.018193	0.157566
Washc1	-1.80735	Down	Arp2/3 complex-mediated actin nucleation	0.0225167	0.180134
Washc1	-1.80735	Down	regulation of Arp2/3 complex-mediated actin nucleation	0.0296188	0.223696
Washc1	-1.80735	Down	positive regulation of protein localization to cell surface	0.0404398	0.274123
Washc1	-1.80735	Down	oocyte maturation	0.0568824	0.344369
Washc1	-1.80735	Down	endosome to plasma membrane protein transport	0.0945045	0.467589
Skint2	0	No change	T cell activation	3.81705e-05	0.00503588
Foxe3	0	No change	regulation of transcription by RNA polymerase II	1.84079e-05	0.00268923
Ddx11	1.58496	Up	DNA replication	0.000294381	0.115125
Ddx11	1.58496	Up	replication fork processing	0.0201228	0.86859
Ddx11	1.58496	Up	nucleobase-containing compound metabolic process	0.0967906	1
Cyp4a12a	0	No change	linoleic acid metabolic process	1.30033e-05	0.00199852
Cyp4a12a	0	No change	icosanoid biosynthetic process	0.000137791	0.0150122
Cyp4a12b	0	No change	linoleic acid metabolic process	1.30033e-05	0.00199852
Cyp4a12b	0	No change	icosanoid biosynthetic process	0.000137791	0.0150122
Cyp4a14	0	No change	linoleic acid metabolic process	1.30033e-05	0.00199852
Mtcl1	-4	Down	establishment or maintenance of epithelial cell apical/basal polarity	0.0923968	0.467589
Cyp4a14	0	No change	icosanoid biosynthetic process	0.000137791	0.0150122
Cyp4a10	0	No change	linoleic acid metabolic process	1.30033e-05	0.00199852
Cyp4a10	0	No change	icosanoid biosynthetic process	0.000137791	0.0150122
Cyp4a31	0	No change	linoleic acid metabolic process	1.30033e-05	0.00199852
Cyp4a31	0	No change	icosanoid biosynthetic process	0.000137791	0.0150122
Cyp4a32	0	No change	linoleic acid metabolic process	1.30033e-05	0.00199852
Rab12	-2	Down	endosome to lysosome transport	0.0063194	0.0723391
Rab12	-2	Down	protein catabolic process	0.0104333	0.105359
Rab12	-2	Down	positive regulation of macroautophagy	0.0142671	0.131418
Themis3	0	No change	T cell receptor signaling pathway	0.000795606	0.0720304
Ptprm	0.341037	Up
Lrrc30	0	No change
Lama1	1.22239	Up
Arhgap28	0	No change
L3mbtl4	-1	Down
Tmem200c	0.192645	Up
Cyp4a32	0	No change	icosanoid biosynthetic process	0.000137791	0.0150122
Klf17	0	No change	regulation of transcription by RNA polymerase II	1.84079e-05	0.00268923
Lao1	0	No change	defense response to bacterium	4.17309e-22	3.75858e-19
Svbp	0	No change	proteolysis	2.37924e-11	8.49653e-09
Bmp8b	0	No change	germ cell development	6.54901e-09	1.9135e-06
Bmp8b	0	No change	spermatogenesis	2.19675e-08	5.88362e-06
Rhbdl2	0	No change	proteolysis	2.37924e-11	8.49653e-09
Zc3h12a	0	No change	inflammatory response	4.27424e-11	1.44604e-08
Epb41l3	-3.54432	Down	protein localization to paranode region of axon	0.0219082	0.179841
Epb41l3	-3.54432	Down	paranodal junction assembly	0.0398475	0.271602
Zc3h12a	0	No change	regulation of immune system process	0.000266563	0.0276366
Zscan20	0	No change	regulation of transcription by RNA polymerase II	1.84079e-05	0.00268923
Tlr12	0	No change	innate immune response	9.23064e-15	4.94454e-12
Tlr12	0	No change	inflammatory response	4.27424e-11	1.44604e-08
Zbtb14	-1.58496	Down	cardiac septum development	0.00829191	0.0878764
Zbtb14	-1.58496	Down	heart valve development	0.0101794	0.103112
Akain1	-1	Down
Zfp362	0	No change	regulation of transcription by RNA polymerase II	1.84079e-05	0.00268923
Tssk3	0	No change	spermatogenesis	2.19675e-08	5.88362e-06
Hdac1	0	No change	regulation of transcription by RNA polymerase II	1.84079e-05	0.00268923
Dlgap1	-5.97728	Down	regulation of proteasomal protein catabolic process	0.00386939	0.0505792
Tgif1	-1	Down
Med18	0	No change	regulation of transcription by RNA polymerase II	1.84079e-05	0.00268923
Myl12a	0	No change
Myom1	3.36923	Up	positive regulation of gene expression	0.00401957	0.521277
Myom1	3.36923	Up	sarcomere organization	0.0136309	0.741724
Myom1	3.36923	Up	muscle contraction	0.0296561	1
Lpin2	-0.378512	Down
Emilin2	-1	Down
Smchd1	0	No change
Ndc80	2.13979	Up	cell division	0.00657306	0.63542
Ndc80	2.13979	Up	mitotic sister chromatid segregation	0.00729541	0.662319
Ndc80	2.13979	Up	spindle assembly involved in female meiosis I	0.0407654	1
Ndc80	2.13979	Up	mitotic spindle assembly checkpoint signaling	0.0718848	1
Ptafr	0	No change	inflammatory response	4.27424e-11	1.44604e-08
Spdya	0	No change	meiotic attachment of telomere to nuclear envelope	0.00987896	0.508016
Spdya	0	No change	positive regulation of cell population proliferation	0.0340137	1
Trmt61b	0	No change
Wdr43	-1	Down
Ptafr	0	No change	chemotaxis	3.38794e-10	1.08889e-07
Pcare	-3.04439	Down
Ptafr	0	No change	regulation of transcription by RNA polymerase II	1.84079e-05	0.00268923
Alk	-0.415037	Down
Themis2	0	No change	inflammatory response	4.27424e-11	1.44604e-08
Sfn	0	No change	defense response to bacterium	4.17309e-22	3.75858e-19
Sfn	0	No change	keratinization	7.1941e-14	3.55721e-11
Lin28a	0	No change	germ cell development	6.54901e-09	1.9135e-06
Zfp683	0	No change	adaptive immune response	2.97558e-108	1.91271e-104
Zfp683	0	No change	innate immune response	9.23064e-15	4.94454e-12
Lbh	-3.16993	Down	negative regulation of stem cell differentiation	0.0527526	0.325771
Zfp683	0	No change	regulation of transcription by RNA polymerase II	1.84079e-05	0.00268923
Cd52	0	No change	positive regulation of cytosolic calcium ion concentration	7.04616e-09	1.96925e-06
Cd52	0	No change	response to bacterium	7.23724e-06	0.00122424
Lclat1	-1.58496	Down	phosphatidylinositol acyl-chain remodeling	0.0651719	0.371758
Trim63	0	No change	innate immune response	9.23064e-15	4.94454e-12
Galnt14	-5.55459	Down	protein O-linked glycosylation	0.00727883	0.0800672
Cnr2	0	No change	inflammatory response	4.27424e-11	1.44604e-08
Tcea3	0	No change	regulation of transcription by RNA polymerase II	1.84079e-05	0.00268923
Cela3b	0	No change	proteolysis	2.37924e-11	8.49653e-09
Pla2g2e	0	No change	inflammatory response	4.27424e-11	1.44604e-08
Pax7	0	No change	regulation of transcription by RNA polymerase II	1.84079e-05	0.00268923
Ctrc	0	No change	proteolysis	2.37924e-11	8.49653e-09
Zfp990	0	No change	regulation of transcription by RNA polymerase II	1.84079e-05	0.00268923
Zfp980	0	No change	regulation of transcription by RNA polymerase II	1.84079e-05	0.00268923
Zfp600	0	No change	regulation of transcription by RNA polymerase II	1.84079e-05	0.00268923
Ehd3	-1.87447	Down	receptor recycling	0.00423556	0.0540048
Ehd3	-1.87447	Down	Golgi to lysosome transport	0.012813	0.123205
Ehd3	-1.87447	Down	regulation of cardiac muscle contraction	0.0260763	0.202847
Ehd3	-1.87447	Down	regulation of Golgi organization	0.0391472	0.271602
Ehd3	-1.87447	Down	regulation of cardiac muscle cell membrane potential	0.0697607	0.383256
Xdh	0.415037	Up
Srd5a2	1	Up
Memo1	3.52356	Up	regulation of microtubule-based process	0.0125791	0.741724
Dpy30	-1	Down
Zfp989	0	No change	regulation of transcription by RNA polymerase II	1.84079e-05	0.00268923
Rex2	0	No change	regulation of transcription by RNA polymerase II	1.84079e-05	0.00268923
Zfp991	0	No change	regulation of transcription by RNA polymerase II	1.84079e-05	0.00268923
Zfp982	0	No change	regulation of transcription by RNA polymerase II	1.84079e-05	0.00268923
Zfp979	0	No change	regulation of transcription by RNA polymerase II	1.84079e-05	0.00268923
Zfp534	0	No change	regulation of transcription by RNA polymerase II	1.84079e-05	0.00268923
Zfp984	0	No change	regulation of transcription by RNA polymerase II	1.84079e-05	0.00268923
Fv1	0	No change	defense response to virus	1.19023e-06	0.000255027
Nppb	0	No change	antimicrobial humoral immune response mediated by antimicrobial peptide	3.28957e-16	1.92231e-13
Spast	-3	Down	mitotic cytokinesis	0.00444391	0.0560809
Spast	-3	Down	axonal transport of mitochondrion	0.012813	0.123205
Spast	-3	Down	central nervous system neuron axonogenesis	0.012813	0.123205
Spast	-3	Down	positive regulation of microtubule depolymerization	0.0515061	0.323479
Spast	-3	Down	membrane fission	0.0927957	0.467589
Slc30a6	0	No change
Nlrc4	3.32193	Up	regulation of apoptotic process	0.005448	0.602122
Nlrc4	3.32193	Up	innate immune response	0.0477785	1
Nlrc4	3.32193	Up	positive regulation of apoptotic process	0.0586565	1
Nlrc4	3.32193	Up	detection of bacterium	0.066099	1
Nlrc4	3.32193	Up	activation of innate immune response	0.068381	1
Nlrc4	3.32193	Up	pyroptotic inflammatory response	0.0999014	1
Yipf4	1.08746	Up
Birc6	0.691878	Up
Ttc27	-2.32193	Down
Nppb	0	No change	killing of cells of another organism	1.71096e-11	6.46945e-09
Nppb	0	No change	response to nutrient levels	7.07019e-06	0.00122424
Ltbp1	-2.16993	Down	aorta development	0.00558964	0.0670213
Ltbp1	-2.16993	Down	ventricular septum development	0.007176	0.0790242
Ltbp1	-2.16993	Down	positive regulation of collagen biosynthetic process	0.0213799	0.179184
Rasgrp3	1	Up
Nppb	0	No change	neuropeptide signaling pathway	9.03843e-06	0.00148972
Nppa	0	No change	female pregnancy	2.03042e-06	0.000421018
Nppa	0	No change	neuropeptide signaling pathway	9.03843e-06	0.00148972
Fam98a	-2.58496	Down	positive regulation of ruffle assembly	0.00630794	0.0723391
Crim1	-3.70044	Down	negative regulation of osteoblast differentiation	0.00489577	0.0610793
Crim1	-3.70044	Down	negative regulation of BMP signaling pathway	0.0118192	0.116258
Fez2	-2.58496	Down	negative regulation of autophagosome assembly	0.0391472	0.271602
Vit	0	No change
Cort	0	No change	neuropeptide signaling pathway	9.03843e-06	0.00148972
Gpr157	0	No change	cell surface receptor signaling pathway	3.98377e-07	9.48432e-05
Uts2	0	No change	positive regulation of cytosolic calcium ion concentration	7.04616e-09	1.96925e-06
Hes2	0	No change	regulation of transcription by RNA polymerase II	1.84079e-05	0.00268923
Trp73	0	No change	inflammatory response	4.27424e-11	1.44604e-08
Tnfrsf14	0	No change	adaptive immune response	2.97558e-108	1.91271e-104
Tnfrsf14	0	No change	defense response to Gram-positive bacterium	3.42428e-23	3.66854e-20
Tnfrsf14	0	No change	defense response to bacterium	4.17309e-22	3.75858e-19
Tnfrsf14	0	No change	innate immune response	9.23064e-15	4.94454e-12
Tnfrsf14	0	No change	defense response to Gram-negative bacterium	1.08173e-13	4.96667e-11
Gpatch11	-4.64386	Down
Mmp23	0	No change	proteolysis	2.37924e-11	8.49653e-09
Tnfrsf4	0	No change	inflammatory response	4.27424e-11	1.44604e-08
Gnat3	0	No change	sensory perception of taste	4.16304e-17	2.92277e-14
Gbx1	0	No change	regulation of transcription by RNA polymerase II	1.84079e-05	0.00268923
Dnajb6	0	No change	intermediate filament organization	7.6916e-05	0.009508
Il6	0	No change	immune response	7.31603e-57	2.35137e-53
Il6	0	No change	inflammatory response	4.27424e-11	1.44604e-08
Il6	0	No change	defense response to virus	1.19023e-06	0.000255027
Il6	0	No change	positive regulation of chemokine production	9.37757e-06	0.00150698
Il6	0	No change	positive regulation of receptor signaling pathway via JAK-STAT	1.70372e-05	0.00254687
Il6	0	No change	T cell activation	3.81705e-05	0.00503588
Il6	0	No change	positive regulation of interleukin-8 production	0.000199596	0.0210329
Cib4	0	No change	spermatogenesis	2.19675e-08	5.88362e-06
Eif2ak2	-1.58496	Down	regulation of translational initiation	0.0046291	0.0580463
Eif2ak2	-1.58496	Down	positive regulation of non-canonical NF-kappaB signal transduction	0.0398942	0.271733
Eif2ak2	-1.58496	Down	positive regulation of NF-kappaB transcription factor activity	0.0538828	0.332334
Eif2ak2	-1.58496	Down	innate immune response	0.0614186	0.364664
Ucn	0	No change	female pregnancy	2.03042e-06	0.000421018
Cebpzos	0	No change
Cebpz	0.678072	Up
Ndufaf7	-3.80735	Down	methylation	0.0104803	0.105725
Ndufaf7	-3.80735	Down	mitochondrial respiratory chain complex I assembly	0.0125452	0.122908
Ucn	0	No change	neuropeptide signaling pathway	9.03843e-06	0.00148972
Spon2	0	No change	defense response to bacterium	4.17309e-22	3.75858e-19
Qpct	-1.58496	Down
Cdc42ep3	2	Up	positive regulation of actin filament polymerization	0.0931114	1
Rmdn2	-0.321928	Down
Spon2	0	No change	innate immune response	9.23064e-15	4.94454e-12
Spon2	0	No change	defense response to virus	1.19023e-06	0.000255027
Cyp1b1	2	Up	cellular response to hydrogen peroxide	0.00453716	0.533505
Cyp1b1	2	Up	fatty acid metabolic process	0.00662417	0.63542
Cyp1b1	2	Up	negative regulation of cell population proliferation	0.0135215	0.741724
Cyp1b1	2	Up	xenobiotic metabolic process	0.0180213	0.852282
Cyp1b1	2	Up	positive regulation of DNA biosynthetic process	0.0212921	0.880073
Cyp1b1	2	Up	nitric oxide biosynthetic process	0.0251548	0.958269
Cyp1b1	2	Up	intrinsic apoptotic signaling pathway in response to oxidative stress	0.0370998	1
Cyp1b1	2	Up	angiogenesis	0.041345	1
Cyp1b1	2	Up	arachidonate metabolic process	0.0576787	1
Cyp1b1	2	Up	membrane lipid catabolic process	0.0584101	1
Cyp1b1	2	Up	positive regulation of apoptotic process	0.0586565	1
Cyp1b1	2	Up	response to toxic substance	0.0636274	1
Cyp1b1	2	Up	positive regulation of smooth muscle cell migration	0.0711087	1
Cyp1b1	2	Up	estrogen metabolic process	0.0718848	1
Cyp1b1	2	Up	steroid metabolic process	0.0788611	1
Cd38	0	No change	positive regulation of cytosolic calcium ion concentration	7.04616e-09	1.96925e-06
Cd38	0	No change	T cell activation	3.81705e-05	0.00503588
Fam114a1	0	No change	inflammatory response	4.27424e-11	1.44604e-08
Chrna9	0	No change	positive regulation of cytosolic calcium ion concentration	7.04616e-09	1.96925e-06
Atl2	-2.16993	Down	endoplasmic reticulum tubular network membrane organization	0.0398475	0.271602
Cox7b2	0	No change	spermatogenesis	2.19675e-08	5.88362e-06
Cnga1	0	No change	sensory perception of chemical stimulus	1.24102e-43	1.99432e-40
Hnrnpll	-3.45943	Down	positive regulation of RNA splicing	0.0225167	0.180134
Galm	-1	Down
Srsf7	-1	Down
Ttc39d	0	No change	negative regulation of cholesterol storage	0.0415523	1
Ttc39d	0	No change	cholesterol homeostasis	0.0444543	1
Gemin6	-1	Down
Dhx57	-2.70044	Down
Usp46	0	No change	proteolysis	2.37924e-11	8.49653e-09
Morn2	0	No change	cell differentiation	0.0229468	0.883246
Arhgef33	2.32193	Up
Kit	0	No change	inflammatory response	4.27424e-11	1.44604e-08
Kit	0	No change	chemotaxis	3.38794e-10	1.08889e-07
Kit	0	No change	germ cell development	6.54901e-09	1.9135e-06
Kit	0	No change	spermatogenesis	2.19675e-08	5.88362e-06
Kit	0	No change	cell chemotaxis	3.12927e-06	0.000628593
Kit	0	No change	positive regulation of receptor signaling pathway via JAK-STAT	1.70372e-05	0.00254687
Pdcl2	0	No change	flagellated sperm motility	8.18332e-05	0.00974118
Nmu	0	No change	positive regulation of cytosolic calcium ion concentration	7.04616e-09	1.96925e-06
Nmu	0	No change	neuropeptide signaling pathway	9.03843e-06	0.00148972
Tmprss11d	0	No change	proteolysis	2.37924e-11	8.49653e-09
Tmprss11a	0	No change	proteolysis	2.37924e-11	8.49653e-09
Ugt2a1	0	No change	sensory perception of chemical stimulus	1.24102e-43	1.99432e-40
Ugt2a1	0	No change	xenobiotic metabolic process	2.93193e-05	0.00409706
Ugt2a1	0	No change	bile acid metabolic process	4.87879e-05	0.00627217
Sult1d1	0	No change	sulfation	0.000129947	0.0144017
Sult1e1	0	No change	female pregnancy	2.03042e-06	0.000421018
Sult1e1	0	No change	estrogen metabolic process	0.000110387	0.0126708
Sos1	-2.16993	Down	ERBB2-ERBB3 signaling pathway	0.00423556	0.0540048
Sos1	-2.16993	Down	fibroblast growth factor receptor signaling pathway	0.0116985	0.115204
Sos1	-2.16993	Down	heart trabecula morphogenesis	0.0159169	0.142357
Sos1	-2.16993	Down	B cell homeostasis	0.0206211	0.173266
Sos1	-2.16993	Down	positive regulation of Ras protein signal transduction	0.0548235	0.335199
Sos1	-2.16993	Down	positive regulation of small GTPase mediated signal transduction	0.0805574	0.430572
Sos1	-2.16993	Down	cardiac atrium morphogenesis	0.0945045	0.467589
Cdkl4	3.16993	Up	regulation of cell cycle	0.03852	1
Sult1e1	0	No change	sulfation	0.000129947	0.0144017
Odam	0	No change	inflammatory response	4.27424e-11	1.44604e-08
Cabs1	0	No change	spermatogenesis	2.19675e-08	5.88362e-06
Cabs1	0	No change	flagellated sperm motility	8.18332e-05	0.00974118
Map4k3	-2.11548	Down	response to tumor necrosis factor	0.026462	0.205361
Tmem178	-4	Down	regulation of cytosolic calcium ion concentration	0.0139757	0.129581
Thumpd2	-1	Down
Jchain	0	No change	adaptive immune response	2.97558e-108	1.91271e-104
Jchain	0	No change	innate immune response	9.23064e-15	4.94454e-12
Jchain	0	No change	antibacterial humoral response	2.89612e-12	1.16352e-09
Jchain	0	No change	humoral immune response	0.000167669	0.0179629
Gc	0	No change	response to nutrient levels	7.07019e-06	0.00122424
Adamts3	0	No change	proteolysis	2.37924e-11	8.49653e-09
Alb	0	No change	response to nutrient levels	7.07019e-06	0.00122424
Afm	0	No change	response to nutrient levels	7.07019e-06	0.00122424
Cxcl5	0	No change	immune response	7.31603e-57	2.35137e-53
Cxcl5	0	No change	defense response	4.54693e-17	2.92277e-14
Cxcl5	0	No change	antimicrobial humoral immune response mediated by antimicrobial peptide	3.28957e-16	1.92231e-13
Cxcl5	0	No change	chemokine-mediated signaling pathway	2.29266e-13	9.82483e-11
Cxcl5	0	No change	inflammatory response	4.27424e-11	1.44604e-08
Cxcl5	0	No change	chemotaxis	3.38794e-10	1.08889e-07
Cxcl5	0	No change	positive regulation of receptor signaling pathway via JAK-STAT	1.70372e-05	0.00254687
Ppbp	0	No change	immune response	7.31603e-57	2.35137e-53
Slc8a1	-2.76553	Down	sodium ion transport	0.00399504	0.0520147
Slc8a1	-2.76553	Down	cardiac muscle cell development	0.00414781	0.0535791
Slc8a1	-2.76553	Down	cell communication	0.00687565	0.0772239
Slc8a1	-2.76553	Down	regulation of sodium ion transport	0.00777246	0.0841729
Slc8a1	-2.76553	Down	regulation of blood pressure	0.00778572	0.0841729
Slc8a1	-2.76553	Down	response to muscle stretch	0.00829191	0.0878764
Slc8a1	-2.76553	Down	negative regulation of intracellular signal transduction	0.0107418	0.106725
Slc8a1	-2.76553	Down	regulation of heart rate	0.0131212	0.124446
Slc8a1	-2.76553	Down	positive regulation of fibroblast migration	0.0152402	0.138993
Slc8a1	-2.76553	Down	embryonic placenta development	0.0152588	0.138993
Slc8a1	-2.76553	Down	calcium ion homeostasis	0.018004	0.156938
Slc8a1	-2.76553	Down	calcium ion import	0.0327418	0.239928
Slc8a1	-2.76553	Down	calcium ion transport into cytosol	0.0391472	0.271602
Slc8a1	-2.76553	Down	intracellular sodium ion homeostasis	0.0423366	0.28639
Slc8a1	-2.76553	Down	cardiac muscle contraction	0.044202	0.296566
Slc8a1	-2.76553	Down	cellular response to steroid hormone stimulus	0.045302	0.298261
Slc8a1	-2.76553	Down	regulation of the force of heart contraction	0.0548235	0.335199
Slc8a1	-2.76553	Down	vascular associated smooth muscle contraction	0.0651719	0.371758
Slc8a1	-2.76553	Down	calcium ion export	0.0651719	0.371758
Slc8a1	-2.76553	Down	regulation of cardiac muscle contraction by regulation of the release of sequestered calcium ion	0.0655556	0.371758
Slc8a1	-2.76553	Down	regulation of cardiac muscle cell membrane potential	0.0697607	0.383256
Slc8a1	-2.76553	Down	sodium ion export across plasma membrane	0.0869397	0.456514
Pkdcc	-1	Down
Ppbp	0	No change	defense response	4.54693e-17	2.92277e-14
Ppbp	0	No change	antimicrobial humoral immune response mediated by antimicrobial peptide	3.28957e-16	1.92231e-13
Ppbp	0	No change	killing of cells of another organism	1.71096e-11	6.46945e-09
Eml4	-1.58496	Down	mitotic metaphase chromosome alignment	0.0172801	0.152065
Cox7a2l	-1	Down
Ppbp	0	No change	inflammatory response	4.27424e-11	1.44604e-08
Ppbp	0	No change	chemotaxis	3.38794e-10	1.08889e-07
Pf4	0	No change	immune response	7.31603e-57	2.35137e-53
Pf4	0	No change	defense response	4.54693e-17	2.92277e-14
Pf4	0	No change	antimicrobial humoral immune response mediated by antimicrobial peptide	3.28957e-16	1.92231e-13
Pf4	0	No change	inflammatory response	4.27424e-11	1.44604e-08
Pf4	0	No change	chemotaxis	3.38794e-10	1.08889e-07
Cxcl3	0	No change	immune response	7.31603e-57	2.35137e-53
Cxcl3	0	No change	defense response	4.54693e-17	2.92277e-14
Cxcl3	0	No change	inflammatory response	4.27424e-11	1.44604e-08
Cxcl3	0	No change	chemotaxis	3.38794e-10	1.08889e-07
Cxcl3	0	No change	positive regulation of cytosolic calcium ion concentration	7.04616e-09	1.96925e-06
Cxcl15	0	No change	immune response	7.31603e-57	2.35137e-53
Cxcl15	0	No change	defense response	4.54693e-17	2.92277e-14
Cxcl15	0	No change	antimicrobial humoral immune response mediated by antimicrobial peptide	3.28957e-16	1.92231e-13
Cxcl15	0	No change	inflammatory response	4.27424e-11	1.44604e-08
Mta3	-3.32193	Down	regulation of cell fate specification	0.0101794	0.103112
Haao	0	No change
Cxcl15	0	No change	chemotaxis	3.38794e-10	1.08889e-07
Cxcl2	0	No change	immune response	7.31603e-57	2.35137e-53
Cxcl2	0	No change	defense response	4.54693e-17	2.92277e-14
Cxcl2	0	No change	inflammatory response	4.27424e-11	1.44604e-08
Cxcl2	0	No change	chemotaxis	3.38794e-10	1.08889e-07
Cxcl2	0	No change	positive regulation of cytosolic calcium ion concentration	7.04616e-09	1.96925e-06
Epgn	0	No change	cell surface receptor signaling pathway	3.98377e-07	9.48432e-05
U90926	0	No change	innate immune response	9.23064e-15	4.94454e-12
Cxcl9	0	No change	immune response	7.31603e-57	2.35137e-53
Zfp36l2	-2.16993	Down	mRNA catabolic process	0.00435708	0.0551971
Zfp36l2	-2.16993	Down	negative regulation of fat cell differentiation	0.00687565	0.0772239
Zfp36l2	-2.16993	Down	3'-UTR-mediated mRNA destabilization	0.0107418	0.106725
Zfp36l2	-2.16993	Down	definitive hemopoiesis	0.0342916	0.248513
Zfp36l2	-2.16993	Down	negative regulation of stem cell differentiation	0.0527526	0.325771
Thada	1.45943	Up
Plekhh2	1.32193	Up
Cxcl9	0	No change	defense response	4.54693e-17	2.92277e-14
Cxcl9	0	No change	antimicrobial humoral immune response mediated by antimicrobial peptide	3.28957e-16	1.92231e-13
Dync2li1	-3.45943	Down	regulation of cilium assembly	0.0184625	0.159061
Dync2li1	-3.45943	Down	intraciliary retrograde transport	0.045302	0.298261
Dync2li1	-3.45943	Down	intraciliary transport involved in cilium assembly	0.0945045	0.467589
Abcg5	-1	Down
Cxcl9	0	No change	chemokine-mediated signaling pathway	2.29266e-13	9.82483e-11
Abcg8	2	Up	lipid transport	0.00977543	0.720415
Abcg8	2	Up	cholesterol homeostasis	0.0133382	0.741724
Abcg8	2	Up	response to nutrient	0.0525589	1
Abcg8	2	Up	response to muscle activity	0.0531087	1
Abcg8	2	Up	phospholipid transport	0.0921985	1
Cxcl9	0	No change	killing of cells of another organism	1.71096e-11	6.46945e-09
Lrpprc	-2.70044	Down	mRNA transport	0.0207746	0.174407
Ppm1b	1.80735	Up	positive regulation of canonical Wnt signaling pathway	0.023858	0.933031
Ppm1b	1.80735	Up	protein dephosphorylation	0.0683686	1
Slc3a1	3.16993	Up	carbohydrate metabolic process	0.00213622	0.361523
Slc3a1	3.16993	Up	gene expression	0.0146932	0.75867
Cxcl9	0	No change	inflammatory response	4.27424e-11	1.44604e-08
Cxcl9	0	No change	chemotaxis	3.38794e-10	1.08889e-07
Cxcl9	0	No change	defense response to virus	1.19023e-06	0.000255027
Prepl	-5.35755	Down	proteolysis	0.00447971	0.0564604
Cxcl9	0	No change	response to bacterium	7.23724e-06	0.00122424
Camkmt	-2.32193	Down	methylation	0.0104803	0.105725
Six3os1	-1.58496	Down
Six3	1	Up
Cxcl10	0	No change	immune response	7.31603e-57	2.35137e-53
Cxcl10	0	No change	defense response	4.54693e-17	2.92277e-14
Cxcl10	0	No change	antimicrobial humoral immune response mediated by antimicrobial peptide	3.28957e-16	1.92231e-13
Cxcl10	0	No change	chemokine-mediated signaling pathway	2.29266e-13	9.82483e-11
Cxcl10	0	No change	killing of cells of another organism	1.71096e-11	6.46945e-09
Cxcl10	0	No change	inflammatory response	4.27424e-11	1.44604e-08
Cxcl10	0	No change	chemotaxis	3.38794e-10	1.08889e-07
Cxcl10	0	No change	defense response to virus	1.19023e-06	0.000255027
Cxcl10	0	No change	response to bacterium	7.23724e-06	0.00122424
Six2	-1.58496	Down	metanephros development	0.00435708	0.0551971
Six2	-1.58496	Down	epithelial cell differentiation	0.00606359	0.0706757
Six2	-1.58496	Down	middle ear morphogenesis	0.0170002	0.15095
Six2	-1.58496	Down	negative regulation of epithelial cell differentiation	0.0225167	0.180134
Six2	-1.58496	Down	anterior/posterior axis specification	0.0404398	0.274123
Six2	-1.58496	Down	mesenchymal cell proliferation	0.0548235	0.335199
Six2	-1.58496	Down	embryonic digestive tract morphogenesis	0.0923968	0.467589
Cxcl13	0	No change	immune response	7.31603e-57	2.35137e-53
Srbd1	-3	Down	nucleobase-containing compound metabolic process	0.0206211	0.173266
Cxcl13	0	No change	defense response to bacterium	4.17309e-22	3.75858e-19
Cxcl13	0	No change	defense response	4.54693e-17	2.92277e-14
Cxcl13	0	No change	antimicrobial humoral immune response mediated by antimicrobial peptide	3.28957e-16	1.92231e-13
Cxcl13	0	No change	chemokine-mediated signaling pathway	2.29266e-13	9.82483e-11
Cxcl13	0	No change	killing of cells of another organism	1.71096e-11	6.46945e-09
Cxcl13	0	No change	inflammatory response	4.27424e-11	1.44604e-08
Cxcl13	0	No change	chemotaxis	3.38794e-10	1.08889e-07
Cxcl13	0	No change	positive regulation of cytosolic calcium ion concentration	7.04616e-09	1.96925e-06
Cxcl13	0	No change	cell surface receptor signaling pathway	3.98377e-07	9.48432e-05
Anxa3	0	No change	defense response to bacterium	4.17309e-22	3.75858e-19
Plac8	0	No change	defense response to bacterium	4.17309e-22	3.75858e-19
Zfp951	0	No change	regulation of transcription by RNA polymerase II	1.84079e-05	0.00268923
Gbp8	0	No change	defense response to Gram-positive bacterium	3.42428e-23	3.66854e-20
Gbp9	0	No change	defense response to Gram-positive bacterium	3.42428e-23	3.66854e-20
Gbp6	0	No change	immune response	7.31603e-57	2.35137e-53
Gbp6	0	No change	defense response to Gram-positive bacterium	3.42428e-23	3.66854e-20
Gbp6	0	No change	defense response to bacterium	4.17309e-22	3.75858e-19
Prkce	-5.45943	Down	regulation of lipid metabolic process	0.00597728	0.0704018
Prkce	-5.45943	Down	cell-substrate adhesion	0.00599301	0.0704018
Prkce	-5.45943	Down	response to morphine	0.0107418	0.106725
Prkce	-5.45943	Down	lipopolysaccharide-mediated signaling pathway	0.0139757	0.129581
Prkce	-5.45943	Down	positive regulation of fibroblast migration	0.0152402	0.138993
Prkce	-5.45943	Down	negative regulation of mitochondrial membrane potential	0.0181045	0.156938
Prkce	-5.45943	Down	regulation of insulin secretion involved in cellular response to glucose stimulus	0.0327418	0.239928
Prkce	-5.45943	Down	positive regulation of actin filament polymerization	0.0429793	0.290139
Prkce	-5.45943	Down	mucus secretion	0.0496883	0.32304
Prkce	-5.45943	Down	cellular response to platelet-derived growth factor stimulus	0.0571797	0.344898
Prkce	-5.45943	Down	positive regulation of synaptic transmission, GABAergic	0.0690073	0.383256
Gbp6	0	No change	response to bacterium	7.23724e-06	0.00122424
Barhl2	0	No change	regulation of transcription by RNA polymerase II	1.84079e-05	0.00268923
Hfm1	0	No change	spermatogenesis	2.19675e-08	5.88362e-06
Zfp932	0	No change	regulation of transcription by RNA polymerase II	1.84079e-05	0.00268923
Zfp605	0	No change	regulation of transcription by RNA polymerase II	1.84079e-05	0.00268923
Dao	0	No change	antibacterial humoral response	2.89612e-12	1.16352e-09
Oasl1	0	No change	defense response to virus	1.19023e-06	0.000255027
Hnf1a	0	No change	regulation of transcription by RNA polymerase II	1.84079e-05	0.00268923
Pla2g1b	0	No change	defense response to Gram-positive bacterium	3.42428e-23	3.66854e-20
Pla2g1b	0	No change	antimicrobial humoral immune response mediated by antimicrobial peptide	3.28957e-16	1.92231e-13
Pla2g1b	0	No change	antibacterial humoral response	2.89612e-12	1.16352e-09
Pla2g1b	0	No change	innate immune response in mucosa	0.000110387	0.0126708
Tbx5	0	No change	regulation of transcription by RNA polymerase II	1.84079e-05	0.00268923
Oas1g	0	No change	defense response to bacterium	4.17309e-22	3.75858e-19
Oas1g	0	No change	innate immune response	9.23064e-15	4.94454e-12
Oas1g	0	No change	defense response to virus	1.19023e-06	0.000255027
Oas1d	0	No change	defense response to bacterium	4.17309e-22	3.75858e-19
Oas1d	0	No change	defense response to virus	1.19023e-06	0.000255027
Ppp1cc	0	No change	spermatogenesis	2.19675e-08	5.88362e-06
Epas1	-4.64386	Down	tissue remodeling	0.00599301	0.0704018
Epas1	-4.64386	Down	regulation of heart rate	0.0131212	0.124446
Epas1	-4.64386	Down	embryonic placenta development	0.0152588	0.138993
Epas1	-4.64386	Down	intracellular oxygen homeostasis	0.0159169	0.142357
Epas1	-4.64386	Down	positive regulation of multicellular organismal process	0.0571326	0.344898
Epas1	-4.64386	Down	epithelial cell maturation	0.0805574	0.430572
Tmem247	-3	Down
Atp6v1e2	0	No change
Cdk2ap1	0	No change	regulation of transcription by RNA polymerase II	1.84079e-05	0.00268923
Zfp11	0	No change	regulation of transcription by RNA polymerase II	1.84079e-05	0.00268923
Crcp	0	No change	innate immune response	9.23064e-15	4.94454e-12
Crcp	0	No change	defense response to virus	1.19023e-06	0.000255027
Crcp	0	No change	neuropeptide signaling pathway	9.03843e-06	0.00148972
Fzd9	0	No change	cell surface receptor signaling pathway	3.98377e-07	9.48432e-05
Fkbp6	0	No change	spermatogenesis	2.19675e-08	5.88362e-06
Trim50	0	No change	innate immune response	9.23064e-15	4.94454e-12
Ccl26	0	No change	immune response	7.31603e-57	2.35137e-53
Ccl26	0	No change	antimicrobial humoral immune response mediated by antimicrobial peptide	3.28957e-16	1.92231e-13
Rhoq	-2	Down	GTP metabolic process	0.0107418	0.106725
Rhoq	-2	Down	positive regulation of D-glucose import	0.0135945	0.128218
Rhoq	-2	Down	positive regulation of filopodium assembly	0.0571326	0.344898
Rhoq	-2	Down	negative regulation of protein localization to plasma membrane	0.0726581	0.394773
Pigf	1	Up
Cript	0	No change
Socs5	1	Up
Mcfd2	1.58496	Up	gene expression	0.0146932	0.75867
Ttc7	-0.807355	Down
Stpg4	0	No change
Ccl26	0	No change	chemokine-mediated signaling pathway	2.29266e-13	9.82483e-11
Ccl26	0	No change	inflammatory response	4.27424e-11	1.44604e-08
Ccl26	0	No change	cell chemotaxis	3.12927e-06	0.000628593
Ccl24	0	No change	immune response	7.31603e-57	2.35137e-53
Ccl24	0	No change	antimicrobial humoral immune response mediated by antimicrobial peptide	3.28957e-16	1.92231e-13
Ccl24	0	No change	chemokine-mediated signaling pathway	2.29266e-13	9.82483e-11
Ccl24	0	No change	inflammatory response	4.27424e-11	1.44604e-08
Ccl24	0	No change	chemotaxis	3.38794e-10	1.08889e-07
Trim56	0	No change	innate immune response	9.23064e-15	4.94454e-12
Trim56	0	No change	defense response to virus	1.19023e-06	0.000255027
Cyp3a13	0	No change	steroid metabolic process	1.29052e-09	3.95021e-07
Calm2	-4.80735	Down	presynaptic endocytosis	0.0071092	0.0785519
Calm2	-4.80735	Down	regulation of heart rate	0.0131212	0.124446
Calm2	-4.80735	Down	regulation of release of sequestered calcium ion into cytosol by sarcoplasmic reticulum	0.0131567	0.124446
Calm2	-4.80735	Down	regulation of cardiac muscle contraction	0.0260763	0.202847
Calm2	-4.80735	Down	regulation of cell communication by electrical coupling involved in cardiac conduction	0.0398475	0.271602
Calm2	-4.80735	Down	response to corticosterone	0.0404398	0.274123
Calm2	-4.80735	Down	establishment of protein localization to mitochondrial membrane	0.0651719	0.371758
Calm2	-4.80735	Down	regulation of cardiac muscle contraction by regulation of the release of sequestered calcium ion	0.0655556	0.371758
Epcam	2.80735	Up	positive regulation of transcription by RNA polymerase II	0.000369243	0.125149
Epcam	2.80735	Up	negative regulation of apoptotic process	0.00147074	0.29909
Epcam	2.80735	Up	positive regulation of stem cell proliferation	0.00630657	0.628679
Epcam	2.80735	Up	positive regulation of cell population proliferation	0.0216026	0.885708
Cyp3a13	0	No change	oxidative demethylation	3.8388e-05	0.00503588
Taf6	0	No change	regulation of transcription by RNA polymerase II	1.84079e-05	0.00268923
Zfp655	0	No change	regulation of transcription by RNA polymerase II	1.84079e-05	0.00268923
Cyp3a16	0	No change	steroid metabolic process	1.29052e-09	3.95021e-07
Cyp3a16	0	No change	retinoic acid metabolic process	7.20758e-06	0.00122424
Cyp3a16	0	No change	xenobiotic catabolic process	1.30582e-05	0.00199852
Cyp3a16	0	No change	oxidative demethylation	3.8388e-05	0.00503588
Msh2	-3.16993	Down	double-strand break repair	0.00505986	0.062182
Msh2	-3.16993	Down	intrinsic apoptotic signaling pathway in response to DNA damage by p53 class mediator	0.00603289	0.0706757
Msh2	-3.16993	Down	response to X-ray	0.0260763	0.202847
Msh2	-3.16993	Down	B cell differentiation	0.0295193	0.223696
Msh2	-3.16993	Down	male gonad development	0.0367317	0.264061
Msh2	-3.16993	Down	germ cell development	0.0845322	0.450838
Msh2	-3.16993	Down	mismatch repair	0.0923968	0.467589
Msh2	-3.16993	Down	oxidative phosphorylation	0.0930147	0.467589
Cyp3a16	0	No change	estrogen metabolic process	0.000110387	0.0126708
Cyp3a16	0	No change	lipid hydroxylation	0.000116494	0.0131372
Cyp3a41b	0	No change	steroid metabolic process	1.29052e-09	3.95021e-07
Cyp3a41b	0	No change	retinoic acid metabolic process	7.20758e-06	0.00122424
Rpl36-ps4	0	No change	cytoplasmic translation	0.0315183	1
Cyp3a41b	0	No change	response to bacterium	7.23724e-06	0.00122424
Cyp3a41b	0	No change	xenobiotic catabolic process	1.30582e-05	0.00199852
Cyp3a41b	0	No change	oxidative demethylation	3.8388e-05	0.00503588
Cyp3a41b	0	No change	estrogen metabolic process	0.000110387	0.0126708
Cyp3a41b	0	No change	lipid hydroxylation	0.000116494	0.0131372
Cyp3a41a	0	No change	steroid metabolic process	1.29052e-09	3.95021e-07
Cyp3a41a	0	No change	retinoic acid metabolic process	7.20758e-06	0.00122424
Msh6	-2.58496	Down	spermatogenesis	0.00627198	0.0723391
Msh6	-2.58496	Down	mismatch repair	0.0923968	0.467589
Cyp3a41a	0	No change	response to bacterium	7.23724e-06	0.00122424
Cyp3a41a	0	No change	xenobiotic catabolic process	1.30582e-05	0.00199852
Cyp3a41a	0	No change	oxidative demethylation	3.8388e-05	0.00503588
Cyp3a41a	0	No change	estrogen metabolic process	0.000110387	0.0126708
Cyp3a41a	0	No change	lipid hydroxylation	0.000116494	0.0131372
Cyp3a11	0	No change	steroid metabolic process	1.29052e-09	3.95021e-07
Cyp3a11	0	No change	retinoic acid metabolic process	7.20758e-06	0.00122424
Foxn2	1	Up
Ppp1r21	-3.16993	Down
Ston1	0	No change
Cyp3a11	0	No change	response to bacterium	7.23724e-06	0.00122424
Gtf2a1l	-2	Down	cognition	0.00591565	0.0704018
Gtf2a1l	-2	Down	transcription initiation at RNA polymerase II promoter	0.0118555	0.116498
Lhcgr	1.58496	Up	male gonad development	0.000679694	0.186716
Lhcgr	1.58496	Up	spermatogenesis	0.0016155	0.304193
Lhcgr	1.58496	Up	cellular response to hormone stimulus	0.0194359	0.86859
Lhcgr	1.58496	Up	cellular response to gonadotropin stimulus	0.0196863	0.86859
Lhcgr	1.58496	Up	seminiferous tubule development	0.0449227	1
Lhcgr	1.58496	Up	cellular response to luteinizing hormone stimulus	0.0584101	1
Lhcgr	1.58496	Up	adenylate cyclase-activating G protein-coupled receptor signaling pathway	0.068625	1
Cyp3a11	0	No change	xenobiotic catabolic process	1.30582e-05	0.00199852
Cyp3a11	0	No change	oxidative demethylation	3.8388e-05	0.00503588
Fshr	0	No change	adenylate cyclase-activating G protein-coupled receptor signaling pathway	0.00211681	0.16008
Fshr	0	No change	negative regulation of bone resorption	0.00771437	0.434982
Fshr	0	No change	positive regulation of phosphatidylinositol 3-kinase/protein kinase B signal transduction	0.0576279	1
Fshr	0	No change	phospholipase C-activating G protein-coupled receptor signaling pathway	0.0693439	1
Fshr	0	No change	positive regulation of ERK1 and ERK2 cascade	0.0779519	1
Fshr	0	No change	G protein-coupled receptor signaling pathway	0.086141	1
Nrxn1	-1.09954	Down
Adcyap1	-1	Down
Mettl4	0	No change
Vmn1r238	1.58496	Up	response to pheromone	0.006081	0.618316
Vmn1r238	1.58496	Up	sensory perception of chemical stimulus	0.0118526	0.741724
Crem	-0.321928	Down
Cul2	0.36257	Up
Cyp3a11	0	No change	estrogen metabolic process	0.000110387	0.0126708
Cyp3a11	0	No change	lipid hydroxylation	0.000116494	0.0131372
Cyp3a25	0	No change	steroid metabolic process	1.29052e-09	3.95021e-07
Cyp3a25	0	No change	response to bacterium	7.23724e-06	0.00122424
Cyp3a25	0	No change	oxidative demethylation	3.8388e-05	0.00503588
Cyp3a59	0	No change	steroid metabolic process	1.29052e-09	3.95021e-07
Cyp3a59	0	No change	oxidative demethylation	3.8388e-05	0.00503588
Bambi	-2.32193	Down	positive regulation of epithelial to mesenchymal transition	0.00409578	0.0531158
Bambi	-2.32193	Down	negative regulation of osteoblast differentiation	0.00489577	0.0610793
Bambi	-2.32193	Down	negative regulation of BMP signaling pathway	0.0118192	0.116258
Lyzl1	0	No change
Map3k8	1.67807	Up	intracellular signal transduction	0.000483106	0.153507
Map3k8	1.67807	Up	positive regulation of inflammatory response	0.0377271	1
Mtpap	1.41504	Up
Pdx1	0	No change	response to nutrient levels	7.07019e-06	0.00122424
Pdx1	0	No change	regulation of transcription by RNA polymerase II	1.84079e-05	0.00268923
Jcad	-2.32193	Down	positive regulation of sprouting angiogenesis	0.0239307	0.187489
Jcad	-2.32193	Down	positive regulation of cell migration involved in sprouting angiogenesis	0.0711085	0.389142
Svil	-1.41504	Down
Zfp438	-1	Down
Zeb1	-0.862496	Down
Arhgap12	1.87447	Up	actin filament organization	0.0118739	0.741724
Cdx2	0	No change	regulation of transcription by RNA polymerase II	1.84079e-05	0.00268923
Calcr	0	No change	positive regulation of cytosolic calcium ion concentration	7.04616e-09	1.96925e-06
Calcr	0	No change	cell surface receptor signaling pathway	3.98377e-07	9.48432e-05
Tas2r118	0	No change	detection of chemical stimulus involved in sensory perception of bitter taste	4.67776e-22	3.75858e-19
Tas2r118	0	No change	sensory perception of taste	4.16304e-17	2.92277e-14
Tas2r118	0	No change	detection of chemical stimulus involved in sensory perception of taste	4.53444e-06	0.000832783
Iqub	0	No change	flagellated sperm motility	8.18332e-05	0.00974118
Ssmem1	0	No change	spermatogenesis	2.19675e-08	5.88362e-06
Cpa2	0	No change	proteolysis	2.37924e-11	8.49653e-09
Cpa5	0	No change	proteolysis	2.37924e-11	8.49653e-09
Akr1b8	0	No change	retinol metabolic process	3.8539e-07	9.48432e-05
Kif5b	-4	Down	positive regulation of intracellular protein transport	0.00599301	0.0704018
Kif5b	-4	Down	transport along microtubule	0.00690312	0.0772239
Kif5b	-4	Down	centrosome localization	0.0199038	0.168243
Kif5b	-4	Down	positive regulation of vesicle fusion	0.0235492	0.185532
Kif5b	-4	Down	mitochondrial transport	0.0296188	0.223696
Kif5b	-4	Down	mitochondrion transport along microtubule	0.0398475	0.271602
Kif5b	-4	Down	anterograde axonal protein transport	0.0398475	0.271602
Kif5b	-4	Down	positive regulation of synaptic transmission, GABAergic	0.0690073	0.383256
Akr1b7	0	No change	retinol metabolic process	3.8539e-07	9.48432e-05
Stra8	0	No change	spermatogenesis	2.19675e-08	5.88362e-06
Stra8	0	No change	regulation of transcription by RNA polymerase II	1.84079e-05	0.00268923
Tas2r137	0	No change	detection of chemical stimulus involved in sensory perception of bitter taste	4.67776e-22	3.75858e-19
Tas2r137	0	No change	sensory perception of taste	4.16304e-17	2.92277e-14
Tas2r108	0	No change	detection of chemical stimulus involved in sensory perception of bitter taste	4.67776e-22	3.75858e-19
Tas2r108	0	No change	sensory perception of taste	4.16304e-17	2.92277e-14
Tas2r108	0	No change	detection of chemical stimulus involved in sensory perception of taste	4.53444e-06	0.000832783
Trbv2	0	No change	adaptive immune response	2.97558e-108	1.91271e-104
Trbv2	0	No change	cell surface receptor signaling pathway	3.98377e-07	9.48432e-05
Trbv3	0	No change	adaptive immune response	2.97558e-108	1.91271e-104
Trbv3	0	No change	cell surface receptor signaling pathway	3.98377e-07	9.48432e-05
Trbv4	0	No change	adaptive immune response	2.97558e-108	1.91271e-104
Epc1	-2.32193	Down	spermatogenesis	0.00627198	0.0723391
Epc1	-2.32193	Down	vascular associated smooth muscle cell differentiation	0.0159169	0.142357
Epc1	-2.32193	Down	regulation of chromatin organization	0.0391472	0.271602
Epc1	-2.32193	Down	negative regulation of gene expression, epigenetic	0.0816593	0.435988
Trbv4	0	No change	cell surface receptor signaling pathway	3.98377e-07	9.48432e-05
Trbv5	0	No change	adaptive immune response	2.97558e-108	1.91271e-104
Trbv5	0	No change	cell surface receptor signaling pathway	3.98377e-07	9.48432e-05
Rab18	-3.45943	Down	endoplasmic reticulum tubular network organization	0.0181045	0.156938
Mkx	-1	Down
Armc4	-1	Down
Mpp7	1.05063	Up
Trbv12-1	0	No change	adaptive immune response	2.97558e-108	1.91271e-104
Wac	1.88536	Up	positive regulation of DNA-templated transcription	0.00159737	0.304193
Trbv12-1	0	No change	cell surface receptor signaling pathway	3.98377e-07	9.48432e-05
Trbv13-1	0	No change	adaptive immune response	2.97558e-108	1.91271e-104
Trbv13-1	0	No change	cell surface receptor signaling pathway	3.98377e-07	9.48432e-05
Fzd8	-2.58496	Down	non-canonical Wnt signaling pathway	0.0568824	0.344369
Gjd4	-1	Down
Trbv12-2	0	No change	adaptive immune response	2.97558e-108	1.91271e-104
Trbv12-2	0	No change	cell surface receptor signaling pathway	3.98377e-07	9.48432e-05
Trbv13-2	0	No change	adaptive immune response	2.97558e-108	1.91271e-104
Trbv13-2	0	No change	cell surface receptor signaling pathway	3.98377e-07	9.48432e-05
Trbv13-3	0	No change	adaptive immune response	2.97558e-108	1.91271e-104
Cetn1	0	No change
Colec12	-1	Down
Thoc1	0	No change
Trbv13-3	0	No change	cell surface receptor signaling pathway	3.98377e-07	9.48432e-05
Trbv16	0	No change	adaptive immune response	2.97558e-108	1.91271e-104
Trbv16	0	No change	cell surface receptor signaling pathway	3.98377e-07	9.48432e-05
Trbv17	0	No change	adaptive immune response	2.97558e-108	1.91271e-104
Usp14	-4.80735	Down	regulation of proteasomal protein catabolic process	0.00386939	0.0505792
Usp14	-4.80735	Down	proteolysis	0.00447971	0.0564604
Usp14	-4.80735	Down	protein K48-linked deubiquitination	0.00900349	0.0945031
Usp14	-4.80735	Down	negative regulation of ubiquitin-dependent protein catabolic process	0.056141	0.342405
Usp14	-4.80735	Down	innate immune response	0.0614186	0.364664
Rock1	0.736966	Up
Trbv17	0	No change	cell surface receptor signaling pathway	3.98377e-07	9.48432e-05
Trbv19	0	No change	adaptive immune response	2.97558e-108	1.91271e-104
Trbv19	0	No change	cell surface receptor signaling pathway	3.98377e-07	9.48432e-05
Trbv20	0	No change	adaptive immune response	2.97558e-108	1.91271e-104
Trbv20	0	No change	cell surface receptor signaling pathway	3.98377e-07	9.48432e-05
Greb1l	-2.32193	Down	metanephros development	0.00435708	0.0551971
Greb1l	-2.32193	Down	uterus development	0.00777246	0.0841729
Greb1l	-2.32193	Down	retinoic acid receptor signaling pathway	0.00900349	0.0945031
Greb1l	-2.32193	Down	branching involved in ureteric bud morphogenesis	0.0287128	0.221243
Greb1l	-2.32193	Down	male genitalia development	0.0496883	0.32304
Greb1l	-2.32193	Down	cardiac ventricle development	0.0697607	0.383256
Trbv21	0	No change	adaptive immune response	2.97558e-108	1.91271e-104
Esco1	-3.58496	Down	mitotic sister chromatid cohesion	0.0139356	0.129575
Trbv21	0	No change	cell surface receptor signaling pathway	3.98377e-07	9.48432e-05
Mib1	-0.0430687	Down
Trbv23	0	No change	adaptive immune response	2.97558e-108	1.91271e-104
Trbv23	0	No change	cell surface receptor signaling pathway	3.98377e-07	9.48432e-05
Trbv26	0	No change	adaptive immune response	2.97558e-108	1.91271e-104
Trbv26	0	No change	cell surface receptor signaling pathway	3.98377e-07	9.48432e-05
Trbv28	0	No change	adaptive immune response	2.97558e-108	1.91271e-104
Trbv28	0	No change	cell surface receptor signaling pathway	3.98377e-07	9.48432e-05
Trbv30	0	No change	adaptive immune response	2.97558e-108	1.91271e-104
Trbv30	0	No change	cell surface receptor signaling pathway	3.98377e-07	9.48432e-05
Try4	0	No change	proteolysis	2.37924e-11	8.49653e-09
Try5	0	No change	proteolysis	2.37924e-11	8.49653e-09
Try10	0	No change	proteolysis	2.37924e-11	8.49653e-09
Prss3	0	No change	proteolysis	2.37924e-11	8.49653e-09
Prss1	0	No change	proteolysis	2.37924e-11	8.49653e-09
Prss2	0	No change	proteolysis	2.37924e-11	8.49653e-09
Trbv31	0	No change	adaptive immune response	2.97558e-108	1.91271e-104
Trbv31	0	No change	cell surface receptor signaling pathway	3.98377e-07	9.48432e-05
Pip	0	No change	detection of chemical stimulus involved in sensory perception of bitter taste	4.67776e-22	3.75858e-19
Pip	0	No change	proteolysis	2.37924e-11	8.49653e-09
Pip	0	No change	regulation of immune system process	0.000266563	0.0276366
Gata6	-2.32193	Down	animal organ development	0.0051056	0.0624969
Gata6	-2.32193	Down	positive regulation of BMP signaling pathway	0.00515523	0.0624969
Gata6	-2.32193	Down	epithelial cell differentiation	0.00606359	0.0706757
Gata6	-2.32193	Down	smooth muscle cell differentiation	0.00829191	0.0878764
Gata6	-2.32193	Down	endodermal cell differentiation	0.00855589	0.0903825
Gata6	-2.32193	Down	positive regulation of cardiac muscle cell apoptotic process	0.0130863	0.124446
Gata6	-2.32193	Down	outflow tract septum morphogenesis	0.0130863	0.124446
Gata6	-2.32193	Down	pancreatic A cell differentiation	0.0159169	0.142357
Gata6	-2.32193	Down	cell fate commitment	0.0205385	0.173266
Gata6	-2.32193	Down	positive regulation of cardiac muscle cell proliferation	0.0253552	0.198177
Gata6	-2.32193	Down	regulation of multicellular organismal process	0.026462	0.205361
Gata6	-2.32193	Down	negative regulation of miRNA transcription	0.0327418	0.239928
Gata6	-2.32193	Down	male gonad development	0.0367317	0.264061
Gata6	-2.32193	Down	phospholipid metabolic process	0.0429793	0.290139
Gata6	-2.32193	Down	type B pancreatic cell differentiation	0.0601899	0.357584
Gata6	-2.32193	Down	cardiac muscle hypertrophy in response to stress	0.0930147	0.467589
Sval2	0	No change	detection of chemical stimulus involved in sensory perception of bitter taste	4.67776e-22	3.75858e-19
Sval2	0	No change	proteolysis	2.37924e-11	8.49653e-09
Sval2	0	No change	regulation of immune system process	0.000266563	0.0276366
Sval1	0	No change	proteolysis	2.37924e-11	8.49653e-09
Sval1	0	No change	regulation of immune system process	0.000266563	0.0276366
Sval3	0	No change	proteolysis	2.37924e-11	8.49653e-09
Rbbp8	-1.80735	Down	blastocyst hatching	0.007176	0.0790242
Sval3	0	No change	regulation of immune system process	0.000266563	0.0276366
Sva	0	No change	proteolysis	2.37924e-11	8.49653e-09
Sva	0	No change	regulation of immune system process	0.000266563	0.0276366
Tas2r139	0	No change	detection of chemical stimulus involved in sensory perception of bitter taste	4.67776e-22	3.75858e-19
Tmem241	0	No change
Tas2r139	0	No change	sensory perception of taste	4.16304e-17	2.92277e-14
Tas2r139	0	No change	detection of chemical stimulus involved in sensory perception of taste	4.53444e-06	0.000832783
Tas2r144	0	No change	detection of chemical stimulus involved in sensory perception of bitter taste	4.67776e-22	3.75858e-19
Riok3	-1.58496	Down	cellular response to virus	0.051857	0.323479
Riok3	-1.58496	Down	positive regulation of innate immune response	0.0568175	0.344369
Riok3	-1.58496	Down	innate immune response	0.0614186	0.364664
Riok3	-1.58496	Down	positive regulation of interferon-beta production	0.0915837	0.467589
Rmc1	-0.415037	Down
Npc1	0.643856	Up
Ankrd29	-1.58496	Down
Lama3	1.09311	Up
Ttc39c	-1	Down
Cabyr	-1	Down
Osbpl1a	-2.49185	Down	lipid transport	0.00504875	0.0621229
Impact	0.652077	Up
Tas2r144	0	No change	sensory perception of taste	4.16304e-17	2.92277e-14
Tas2r144	0	No change	detection of chemical stimulus involved in sensory perception of taste	4.53444e-06	0.000832783
Tas2r135	0	No change	detection of chemical stimulus involved in sensory perception of bitter taste	4.67776e-22	3.75858e-19
Hrh4	-1.58496	Down	adenylate cyclase-inhibiting G protein-coupled acetylcholine receptor signaling pathway	0.0398475	0.271602
AC103362.1	0	No change
Zfp521	0	No change	regulation of DNA-templated transcription	0.0440814	1
Tas2r135	0	No change	sensory perception of taste	4.16304e-17	2.92277e-14
Tas2r135	0	No change	detection of chemical stimulus involved in sensory perception of taste	4.53444e-06	0.000832783
Tas2r126	0	No change	detection of chemical stimulus involved in sensory perception of bitter taste	4.67776e-22	3.75858e-19
Tas2r126	0	No change	sensory perception of taste	4.16304e-17	2.92277e-14
Tas2r126	0	No change	detection of chemical stimulus involved in sensory perception of taste	4.53444e-06	0.000832783
Ezh2	0	No change	regulation of transcription by RNA polymerase II	1.84079e-05	0.00268923
Zfp467	0	No change	regulation of transcription by RNA polymerase II	1.84079e-05	0.00268923
Rarres2	0	No change	defense response to Gram-positive bacterium	3.42428e-23	3.66854e-20
Rarres2	0	No change	innate immune response	9.23064e-15	4.94454e-12
Rarres2	0	No change	defense response to Gram-negative bacterium	1.08173e-13	4.96667e-11
Rarres2	0	No change	inflammatory response	4.27424e-11	1.44604e-08
Psma8	2	Up	spermatogenesis	0.0016155	0.304193
Psma8	2	Up	cell differentiation	0.0027599	0.413071
Rarres2	0	No change	chemotaxis	3.38794e-10	1.08889e-07
Taf4b	2.11548	Up	spermatogenesis	0.0016155	0.304193
Taf4b	2.11548	Up	cell differentiation	0.0027599	0.413071
Taf4b	2.11548	Up	DNA-templated transcription	0.00276247	0.413071
Taf4b	2.11548	Up	positive regulation of stem cell proliferation	0.00630657	0.628679
Rarres2	0	No change	response to nutrient levels	7.07019e-06	0.00122424
Npvf	0	No change	neuropeptide signaling pathway	9.03843e-06	0.00148972
Nfe2l3	0	No change	regulation of transcription by RNA polymerase II	1.84079e-05	0.00268923
Hoxa1	0	No change	regulation of transcription by RNA polymerase II	1.84079e-05	0.00268923
Hoxa5	0	No change	regulation of transcription by RNA polymerase II	1.84079e-05	0.00268923
Hoxa6	0	No change	regulation of transcription by RNA polymerase II	1.84079e-05	0.00268923
Aqp4	-3	Down	cellular response to glucose stimulus	0.0288574	0.221243
Chst9	-1	Down
Hoxa10	0	No change	spermatogenesis	2.19675e-08	5.88362e-06
Hoxa10	0	No change	regulation of transcription by RNA polymerase II	1.84079e-05	0.00268923
Cpvl	0	No change	proteolysis	2.37924e-11	8.49653e-09
Crhr2	0	No change	cell surface receptor signaling pathway	3.98377e-07	9.48432e-05
Mindy4	0	No change	proteolysis	2.37924e-11	8.49653e-09
Lsm5	0	No change	response to bacterium	7.23724e-06	0.00122424
Vmn1r4	0	No change	response to pheromone	2.78659e-44	5.97074e-41
Vmn1r4	0	No change	sensory perception of chemical stimulus	1.24102e-43	1.99432e-40
Vmn1r5	0	No change	response to pheromone	2.78659e-44	5.97074e-41
Vmn1r5	0	No change	sensory perception of chemical stimulus	1.24102e-43	1.99432e-40
Vmn1r6	0	No change	response to pheromone	2.78659e-44	5.97074e-41
Vmn1r6	0	No change	sensory perception of chemical stimulus	1.24102e-43	1.99432e-40
Vmn1r7	0	No change	response to pheromone	2.78659e-44	5.97074e-41
Vmn1r7	0	No change	sensory perception of chemical stimulus	1.24102e-43	1.99432e-40
Vmn1r8	0	No change	response to pheromone	2.78659e-44	5.97074e-41
Vmn1r8	0	No change	sensory perception of chemical stimulus	1.24102e-43	1.99432e-40
Vmn1r9	0	No change	response to pheromone	2.78659e-44	5.97074e-41
Vmn1r9	0	No change	sensory perception of chemical stimulus	1.24102e-43	1.99432e-40
Vmn1r10	0	No change	response to pheromone	2.78659e-44	5.97074e-41
Vmn1r10	0	No change	sensory perception of chemical stimulus	1.24102e-43	1.99432e-40
Vmn1r11	0	No change	response to pheromone	2.78659e-44	5.97074e-41
Cdh2	-3.58496	Down	synaptic vesicle clustering	0.00514433	0.0624969
Cdh2	-3.58496	Down	cell-cell adhesion mediated by cadherin	0.00558964	0.0670213
Cdh2	-3.58496	Down	regulation of myelination	0.006942	0.0772239
Cdh2	-3.58496	Down	regulation of Rho protein signal transduction	0.00779726	0.0841729
Cdh2	-3.58496	Down	type B pancreatic cell development	0.0225167	0.180134
Cdh2	-3.58496	Down	striated muscle cell differentiation	0.0378213	0.26973
Cdh2	-3.58496	Down	radial glial cell differentiation	0.0391472	0.271602
Cdh2	-3.58496	Down	glial cell differentiation	0.0927957	0.467589
Dsc3	0	No change
Dsc2	0	No change
Vmn1r11	0	No change	sensory perception of chemical stimulus	1.24102e-43	1.99432e-40
Vmn1r12	0	No change	response to pheromone	2.78659e-44	5.97074e-41
Vmn1r12	0	No change	sensory perception of chemical stimulus	1.24102e-43	1.99432e-40
Vmn1r13	0	No change	response to pheromone	2.78659e-44	5.97074e-41
Dsc1	-1.80735	Down	hair follicle morphogenesis	0.0452545	0.298261
Dsg1c	0	No change
Vmn1r13	0	No change	sensory perception of chemical stimulus	1.24102e-43	1.99432e-40
Vmn1r14	0	No change	response to pheromone	2.78659e-44	5.97074e-41
Vmn1r14	0	No change	sensory perception of chemical stimulus	1.24102e-43	1.99432e-40
Vmn1r15	0	No change	response to pheromone	2.78659e-44	5.97074e-41
Dsg1b	1	Up
Dsg4	0	No change	keratinocyte differentiation	0.0073764	0.419606
Dsg3	-1	Down
Vmn1r15	0	No change	sensory perception of chemical stimulus	1.24102e-43	1.99432e-40
Vmn1r17	0	No change	response to pheromone	2.78659e-44	5.97074e-41
Dsg2	3.64386	Up	negative regulation of apoptotic process	0.00147074	0.29909
Dsg2	3.64386	Up	stem cell proliferation	0.0223293	0.893877
Dsg2	3.64386	Up	regulation of ventricular cardiac muscle cell action potential	0.0348963	1
Dsg2	3.64386	Up	negative regulation of epithelial to mesenchymal transition	0.0477978	1
Dsg2	3.64386	Up	response to progesterone	0.0797504	1
Dsg2	3.64386	Up	desmosome organization	0.0995738	1
Ttr	-1.58496	Down
Vmn1r17	0	No change	sensory perception of chemical stimulus	1.24102e-43	1.99432e-40
Vmn1r19	0	No change	response to pheromone	2.78659e-44	5.97074e-41
B4galt6	-2	Down	carbohydrate metabolic process	0.00969751	0.101141
B4galt6	-2	Down	central nervous system neuron axonogenesis	0.012813	0.123205
B4galt6	-2	Down	sphingolipid metabolic process	0.0286228	0.220914
B4galt6	-2	Down	sphingolipid biosynthetic process	0.0339792	0.248257
Vmn1r19	0	No change	sensory perception of chemical stimulus	1.24102e-43	1.99432e-40
Herc6	0	No change	innate immune response	9.23064e-15	4.94454e-12
Herc6	0	No change	response to bacterium	7.23724e-06	0.00122424
Trappc8	-1.58496	Down	vesicle tethering	0.00802949	0.0861139
Rnf125	1	Up
Rnf138	0	No change
Vmn1r21	0	No change	response to pheromone	2.78659e-44	5.97074e-41
Vmn1r21	0	No change	sensory perception of chemical stimulus	1.24102e-43	1.99432e-40
Garem1	0.830075	Up
Klhl14	0	No change
Ccdc178	0	No change
Asxl3	4.11548	Up	positive regulation of transcription by RNA polymerase II	0.000369243	0.125149
Asxl3	4.11548	Up	animal organ morphogenesis	0.0032699	0.461783
Asxl3	4.11548	Up	regulation of DNA-templated transcription	0.0894045	1
Nol4	0.199309	Up
Dtna	-0.234465	Down
Mapre2	0.618129	Up
Zfp397	-0.736966	Down
Vmn1r22	0	No change	response to pheromone	2.78659e-44	5.97074e-41
Vmn1r22	0	No change	sensory perception of chemical stimulus	1.24102e-43	1.99432e-40
Vmn1r23	0	No change	response to pheromone	2.78659e-44	5.97074e-41
Zfp35	-1.58496	Down	spermatogenesis	0.00627198	0.0723391
Vmn1r23	0	No change	sensory perception of chemical stimulus	1.24102e-43	1.99432e-40
Vmn1r24	0	No change	response to pheromone	2.78659e-44	5.97074e-41
Vmn1r24	0	No change	sensory perception of chemical stimulus	1.24102e-43	1.99432e-40
Vmn1r25	0	No change	response to pheromone	2.78659e-44	5.97074e-41
Vmn1r25	0	No change	sensory perception of chemical stimulus	1.24102e-43	1.99432e-40
Vmn1r29	0	No change	response to pheromone	2.78659e-44	5.97074e-41
Vmn1r29	0	No change	sensory perception of chemical stimulus	1.24102e-43	1.99432e-40
Vmn1r31	0	No change	response to pheromone	2.78659e-44	5.97074e-41
Vmn1r31	0	No change	sensory perception of chemical stimulus	1.24102e-43	1.99432e-40
Qrfprl	0	No change	neuropeptide signaling pathway	9.03843e-06	0.00148972
Vmn1r32	0	No change	response to pheromone	2.78659e-44	5.97074e-41
Vmn1r32	0	No change	sensory perception of chemical stimulus	1.24102e-43	1.99432e-40
Vmn1r33	0	No change	response to pheromone	2.78659e-44	5.97074e-41
Vmn1r33	0	No change	sensory perception of chemical stimulus	1.24102e-43	1.99432e-40
Vmn1r35	0	No change	response to pheromone	2.78659e-44	5.97074e-41
Vmn1r35	0	No change	sensory perception of chemical stimulus	1.24102e-43	1.99432e-40
Ino80c	-1.58496	Down	regulation of chromosome organization	0.0049438	0.0611199
Ino80c	-1.58496	Down	DNA recombination	0.013467	0.127259
Galnt1	-1.58496	Down	protein O-linked glycosylation	0.00727883	0.0800672
Rprd1a	-2	Down	mRNA 3'-end processing	0.0130863	0.124446
Slc39a6	-0.678072	Down
Vmn1r36	0	No change	response to pheromone	2.78659e-44	5.97074e-41
Vmn1r36	0	No change	sensory perception of chemical stimulus	1.24102e-43	1.99432e-40
Elp2	-4.64386	Down	tRNA wobble uridine modification	0.0296188	0.223696
Mocos	0	No change
Vmn1r37	0	No change	response to pheromone	2.78659e-44	5.97074e-41
Vmn1r37	0	No change	sensory perception of chemical stimulus	1.24102e-43	1.99432e-40
Fhod3	-3.08746	Down	actin filament network formation	0.00514433	0.0624969
Tpgs2	0	No change
AW554918	0	No change
Celf4	-0.736966	Down
BC051408	0	No change
Vmn1r39	0	No change	response to pheromone	2.78659e-44	5.97074e-41
Vmn1r39	0	No change	sensory perception of chemical stimulus	1.24102e-43	1.99432e-40
Il23r	0	No change	inflammatory response	4.27424e-11	1.44604e-08
Il23r	0	No change	positive regulation of receptor signaling pathway via JAK-STAT	1.70372e-05	0.00254687
Igkv2-137	0	No change	adaptive immune response	2.97558e-108	1.91271e-104
Igkv2-137	0	No change	immune response	7.31603e-57	2.35137e-53
Igkv2-137	0	No change	response to bacterium	7.23724e-06	0.00122424
Igkv1-135	0	No change	adaptive immune response	2.97558e-108	1.91271e-104
Igkv1-135	0	No change	immune response	7.31603e-57	2.35137e-53
Igkv1-133	0	No change	adaptive immune response	2.97558e-108	1.91271e-104
Igkv1-133	0	No change	immune response	7.31603e-57	2.35137e-53
Igkv1-132	0	No change	adaptive immune response	2.97558e-108	1.91271e-104
Igkv1-132	0	No change	immune response	7.31603e-57	2.35137e-53
Igkv1-131	0	No change	adaptive immune response	2.97558e-108	1.91271e-104
Igkv1-131	0	No change	immune response	7.31603e-57	2.35137e-53
Pik3c3	-3.90689	Down	cellular response to glucose starvation	0.00687565	0.0772239
Pik3c3	-3.90689	Down	phosphatidylinositol-3-phosphate biosynthetic process	0.00829191	0.0878764
Pik3c3	-3.90689	Down	interleukin-6-mediated signaling pathway	0.0107418	0.106725
Pik3c3	-3.90689	Down	phosphatidylinositol-mediated signaling	0.0199038	0.168243
Pik3c3	-3.90689	Down	protein processing	0.0262285	0.203871
Pik3c3	-3.90689	Down	host-mediated activation of viral genome replication	0.0306495	0.226448
Pik3c3	-3.90689	Down	early endosome to late endosome transport	0.0548235	0.335199
Pik3c3	-3.90689	Down	pexophagy	0.0655556	0.371758
Pik3c3	-3.90689	Down	type II interferon-mediated signaling pathway	0.0805574	0.430572
Rit2	1.22239	Up
Syt4	-0.485427	Down
Slc25a46	0	No change
Sap130	-1	Down
Ammecr1l	1	Up
Igkv14-130	0	No change	adaptive immune response	2.97558e-108	1.91271e-104
Polr2d	-2.80735	Down	transcription initiation at RNA polymerase II promoter	0.0118555	0.116498
Igkv14-130	0	No change	immune response	7.31603e-57	2.35137e-53
Wdr33	-2.16993	Down	mRNA 3'-end processing	0.0130863	0.124446
Igkv9-129	0	No change	adaptive immune response	2.97558e-108	1.91271e-104
Igkv9-129	0	No change	immune response	7.31603e-57	2.35137e-53
Lims2	-1	Down
Igkv17-127	0	No change	immune response	7.31603e-57	2.35137e-53
Myo7b	2.32193	Up	cell differentiation	0.0027599	0.413071
Myo7b	2.32193	Up	actin filament organization	0.0118739	0.741724
Myo7b	2.32193	Up	sensory organ development	0.0299214	1
Myo7b	2.32193	Up	sensory perception of sound	0.08812	1
Igkv11-125	0	No change	adaptive immune response	2.97558e-108	1.91271e-104
Igkv11-125	0	No change	immune response	7.31603e-57	2.35137e-53
Igkv9-124	0	No change	adaptive immune response	2.97558e-108	1.91271e-104
Igkv9-124	0	No change	immune response	7.31603e-57	2.35137e-53
Igkv9-123	0	No change	adaptive immune response	2.97558e-108	1.91271e-104
Igkv9-123	0	No change	immune response	7.31603e-57	2.35137e-53
Iws1	-4.70044	Down	regulation of mRNA export from nucleus	0.0159169	0.142357
Iws1	-4.70044	Down	mRNA transport	0.0207746	0.174407
Igkv1-122	0	No change	adaptive immune response	2.97558e-108	1.91271e-104
Proc	0	No change	blood coagulation	0.0380173	1
Proc	0	No change	negative regulation of blood coagulation	0.0750647	1
Map3k2	-0.465664	Down
Igkv1-122	0	No change	immune response	7.31603e-57	2.35137e-53
Igkv17-121	0	No change	immune response	7.31603e-57	2.35137e-53
Igkv9-120	0	No change	adaptive immune response	2.97558e-108	1.91271e-104
Igkv9-120	0	No change	immune response	7.31603e-57	2.35137e-53
Igkv1-117	0	No change	adaptive immune response	2.97558e-108	1.91271e-104
Igkv1-117	0	No change	immune response	7.31603e-57	2.35137e-53
Igkv2-112	0	No change	adaptive immune response	2.97558e-108	1.91271e-104
Igkv2-112	0	No change	immune response	7.31603e-57	2.35137e-53
Igkv14-111	0	No change	adaptive immune response	2.97558e-108	1.91271e-104
Igkv14-111	0	No change	immune response	7.31603e-57	2.35137e-53
Ercc3	-3.16993	Down	transcription initiation at RNA polymerase II promoter	0.0118555	0.116498
Ercc3	-3.16993	Down	hair cell differentiation	0.0192573	0.16362
Ercc3	-3.16993	Down	regulation of mitotic cell cycle phase transition	0.0520533	0.323479
Igkv1-110	0	No change	adaptive immune response	2.97558e-108	1.91271e-104
Igkv1-110	0	No change	immune response	7.31603e-57	2.35137e-53
Igkv2-109	0	No change	adaptive immune response	2.97558e-108	1.91271e-104
Igkv2-109	0	No change	immune response	7.31603e-57	2.35137e-53
Igkv16-104	0	No change	adaptive immune response	2.97558e-108	1.91271e-104
Igkv16-104	0	No change	immune response	7.31603e-57	2.35137e-53
Igkv15-103	0	No change	adaptive immune response	2.97558e-108	1.91271e-104
Igkv15-103	0	No change	immune response	7.31603e-57	2.35137e-53
Igkv20-101-2	0	No change	adaptive immune response	2.97558e-108	1.91271e-104
Igkv20-101-2	0	No change	immune response	7.31603e-57	2.35137e-53
Bin1	-4.45943	Down	endosome to lysosome transport	0.0063194	0.0723391
Bin1	-4.45943	Down	positive regulation of actin filament polymerization	0.0429793	0.290139
Bin1	-4.45943	Down	regulation of cell cycle process	0.0923968	0.467589
Gypc	-1	Down
Igkv14-100	0	No change	adaptive immune response	2.97558e-108	1.91271e-104
Igkv14-100	0	No change	immune response	7.31603e-57	2.35137e-53
Igkv1-99	0	No change	adaptive immune response	2.97558e-108	1.91271e-104
Tslp	0	No change	positive regulation of interleukin-10 production	0.00832327	0.465079
Tslp	0	No change	positive regulation of interleukin-6 production	0.0097726	0.508016
Tslp	0	No change	positive regulation of inflammatory response	0.0208639	0.817764
Tslp	0	No change	positive regulation of cell population proliferation	0.0340137	1
Tslp	0	No change	interleukin-7-mediated signaling pathway	0.034448	1
Tslp	0	No change	cytokine-mediated signaling pathway	0.0804798	1
Igkv1-99	0	No change	immune response	7.31603e-57	2.35137e-53
Wdr36	-2.58496	Down	regulation of axon extension	0.00423556	0.0540048
Wdr36	-2.58496	Down	ribosomal small subunit biogenesis	0.0168967	0.150437
Igkv12-98	0	No change	adaptive immune response	2.97558e-108	1.91271e-104
Igkv12-98	0	No change	immune response	7.31603e-57	2.35137e-53
Igkv10-96	0	No change	adaptive immune response	2.97558e-108	1.91271e-104
Igkv10-96	0	No change	immune response	7.31603e-57	2.35137e-53
Igkv10-95	0	No change	adaptive immune response	2.97558e-108	1.91271e-104
Igkv10-95	0	No change	immune response	7.31603e-57	2.35137e-53
Igkv10-94	0	No change	adaptive immune response	2.97558e-108	1.91271e-104
Igkv10-94	0	No change	immune response	7.31603e-57	2.35137e-53
Camk4	-4.70044	Down	neuron-neuron synaptic transmission	0.0520533	0.323479
Stard4	0	No change	positive regulation of cholesterol metabolic process	0.0178598	0.741447
Igkv19-93	0	No change	adaptive immune response	2.97558e-108	1.91271e-104
Nrep	-2.32193	Down	axon regeneration	0.0101006	0.103112
Epb41l4aos	0	No change
Epb41l4a	0.584963	Up
Igkv19-93	0	No change	immune response	7.31603e-57	2.35137e-53
Igkv4-92	0	No change	immune response	7.31603e-57	2.35137e-53
Igkv4-91	0	No change	immune response	7.31603e-57	2.35137e-53
Igkv4-90	0	No change	adaptive immune response	2.97558e-108	1.91271e-104
Igkv4-90	0	No change	immune response	7.31603e-57	2.35137e-53
Igkv1-88	0	No change	adaptive immune response	2.97558e-108	1.91271e-104
Igkv1-88	0	No change	immune response	7.31603e-57	2.35137e-53
Igkv4-86	0	No change	adaptive immune response	2.97558e-108	1.91271e-104
Igkv4-86	0	No change	immune response	7.31603e-57	2.35137e-53
Igkv13-85	0	No change	adaptive immune response	2.97558e-108	1.91271e-104
Igkv13-85	0	No change	immune response	7.31603e-57	2.35137e-53
Igkv13-84	0	No change	adaptive immune response	2.97558e-108	1.91271e-104
Igkv13-84	0	No change	immune response	7.31603e-57	2.35137e-53
Igkv4-81	0	No change	immune response	7.31603e-57	2.35137e-53
Igkv4-80	0	No change	adaptive immune response	2.97558e-108	1.91271e-104
Igkv4-80	0	No change	immune response	7.31603e-57	2.35137e-53
Igkv4-79	0	No change	adaptive immune response	2.97558e-108	1.91271e-104
Igkv4-79	0	No change	immune response	7.31603e-57	2.35137e-53
Igkv4-78	0	No change	adaptive immune response	2.97558e-108	1.91271e-104
Igkv4-78	0	No change	immune response	7.31603e-57	2.35137e-53
Igkv4-74	0	No change	adaptive immune response	2.97558e-108	1.91271e-104
Igkv4-74	0	No change	immune response	7.31603e-57	2.35137e-53
Igkv4-72	0	No change	adaptive immune response	2.97558e-108	1.91271e-104
Igkv4-72	0	No change	immune response	7.31603e-57	2.35137e-53
Igkv4-71	0	No change	adaptive immune response	2.97558e-108	1.91271e-104
Igkv4-71	0	No change	immune response	7.31603e-57	2.35137e-53
Igkv4-70	0	No change	adaptive immune response	2.97558e-108	1.91271e-104
Igkv4-70	0	No change	immune response	7.31603e-57	2.35137e-53
Igkv4-69	0	No change	adaptive immune response	2.97558e-108	1.91271e-104
Igkv4-69	0	No change	immune response	7.31603e-57	2.35137e-53
Igkv4-68	0	No change	adaptive immune response	2.97558e-108	1.91271e-104
Igkv4-68	0	No change	immune response	7.31603e-57	2.35137e-53
Igkv4-63	0	No change	adaptive immune response	2.97558e-108	1.91271e-104
Igkv4-63	0	No change	immune response	7.31603e-57	2.35137e-53
Igkv4-62	0	No change	adaptive immune response	2.97558e-108	1.91271e-104
Igkv4-62	0	No change	immune response	7.31603e-57	2.35137e-53
Igkv4-61	0	No change	adaptive immune response	2.97558e-108	1.91271e-104
Igkv4-61	0	No change	immune response	7.31603e-57	2.35137e-53
Igkv4-59	0	No change	adaptive immune response	2.97558e-108	1.91271e-104
Igkv4-59	0	No change	immune response	7.31603e-57	2.35137e-53
Igkv4-58	0	No change	immune response	7.31603e-57	2.35137e-53
Igkv4-57-1	0	No change	adaptive immune response	2.97558e-108	1.91271e-104
Igkv4-57-1	0	No change	immune response	7.31603e-57	2.35137e-53
Apc	-6.53916	Down	regulation of cell differentiation	0.00388733	0.0506793
Apc	-6.53916	Down	mitotic cytokinesis	0.00444391	0.0560809
Apc	-6.53916	Down	regulation of osteoclast differentiation	0.00630794	0.0723391
Apc	-6.53916	Down	anterior/posterior pattern specification	0.00666482	0.0755909
Apc	-6.53916	Down	positive regulation of microtubule polymerization	0.00900349	0.0945031
Apc	-6.53916	Down	stem cell population maintenance	0.00916408	0.0960864
Apc	-6.53916	Down	protein catabolic process	0.0104333	0.105359
Apc	-6.53916	Down	negative regulation of cardiac muscle cell proliferation	0.0107418	0.106725
Apc	-6.53916	Down	negative regulation of cell cycle G1/S phase transition	0.012813	0.123205
Apc	-6.53916	Down	negative regulation of multicellular organismal process	0.0130863	0.124446
Apc	-6.53916	Down	positive regulation of fibroblast migration	0.0152402	0.138993
Apc	-6.53916	Down	endothelial cell proliferation	0.0152588	0.138993
Apc	-6.53916	Down	epithelial cell proliferation involved in prostate gland development	0.0159169	0.142357
Apc	-6.53916	Down	muscle cell cellular homeostasis	0.0239307	0.187489
Apc	-6.53916	Down	odontogenesis	0.0358168	0.258048
Apc	-6.53916	Down	fibroblast migration	0.0445312	0.298261
Apc	-6.53916	Down	negative regulation of Wnt signaling pathway	0.051857	0.323479
Apc	-6.53916	Down	regulation of osteoblast differentiation	0.0527526	0.325771
Apc	-6.53916	Down	positive regulation of cell division	0.0677913	0.383256
Apc	-6.53916	Down	negative regulation of endothelial cell proliferation	0.0907672	0.467589
Apc	-6.53916	Down	negative regulation of epithelial cell proliferation involved in prostate gland development	0.0945045	0.467589
Apc	-6.53916	Down	regulation of epithelial cell migration	0.0945045	0.467589
Srp19	-1.58496	Down
Reep5	-3.16993	Down
Pkd2l2	-1	Down
Fam13b	-1.58496	Down
Wnt8a	0	No change
Igkv4-57	0	No change	adaptive immune response	2.97558e-108	1.91271e-104
Igkv4-57	0	No change	immune response	7.31603e-57	2.35137e-53
Igkv4-55	0	No change	adaptive immune response	2.97558e-108	1.91271e-104
Nme5	-1.58496	Down	spermatogenesis	0.00627198	0.0723391
Nme5	-1.58496	Down	negative regulation of oxidative stress-induced intrinsic apoptotic signaling pathway	0.0101794	0.103112
Nme5	-1.58496	Down	response to reactive oxygen species	0.0117004	0.115204
Nme5	-1.58496	Down	ventricular system development	0.0221334	0.179841
Brd8	0.584963	Up
Kif20a	-1	Down
Igkv4-55	0	No change	immune response	7.31603e-57	2.35137e-53
Igkv4-54	0	No change	adaptive immune response	2.97558e-108	1.91271e-104
Igkv4-54	0	No change	immune response	7.31603e-57	2.35137e-53
Igkv4-53	0	No change	immune response	7.31603e-57	2.35137e-53
Cdc23	-1.80735	Down	protein K11-linked ubiquitination	0.00400767	0.0520416
Cdc23	-1.80735	Down	protein branched polyubiquitination	0.0049438	0.0611199
Cdc23	-1.80735	Down	mitotic metaphase chromosome alignment	0.0172801	0.152065
Cdc23	-1.80735	Down	regulation of mitotic metaphase/anaphase transition	0.0206211	0.173266
Cdc23	-1.80735	Down	anaphase-promoting complex-dependent catabolic process	0.0221334	0.179841
Gfra3	-1	Down
Cdc25c	-0.584963	Down
Igkv4-51	0	No change	adaptive immune response	2.97558e-108	1.91271e-104
Igkv4-51	0	No change	immune response	7.31603e-57	2.35137e-53
Igkv4-50	0	No change	immune response	7.31603e-57	2.35137e-53
Igkv5-48	0	No change	adaptive immune response	2.97558e-108	1.91271e-104
Reep2	-4	Down	endoplasmic reticulum tubular network organization	0.0181045	0.156938
Igkv5-48	0	No change	immune response	7.31603e-57	2.35137e-53
Igkv12-46	0	No change	adaptive immune response	2.97558e-108	1.91271e-104
Igkv12-46	0	No change	immune response	7.31603e-57	2.35137e-53
Igkv5-45	0	No change	adaptive immune response	2.97558e-108	1.91271e-104
Igkv5-45	0	No change	immune response	7.31603e-57	2.35137e-53
Igkv12-44	0	No change	adaptive immune response	2.97558e-108	1.91271e-104
Igkv12-44	0	No change	immune response	7.31603e-57	2.35137e-53
Igkv5-43	0	No change	adaptive immune response	2.97558e-108	1.91271e-104
Igkv5-43	0	No change	immune response	7.31603e-57	2.35137e-53
Igkv12-41	0	No change	adaptive immune response	2.97558e-108	1.91271e-104
Igkv12-41	0	No change	immune response	7.31603e-57	2.35137e-53
Igkv12-38	0	No change	adaptive immune response	2.97558e-108	1.91271e-104
Igkv12-38	0	No change	immune response	7.31603e-57	2.35137e-53
Igkv5-37	0	No change	adaptive immune response	2.97558e-108	1.91271e-104
Igkv5-37	0	No change	immune response	7.31603e-57	2.35137e-53
Igkv18-36	0	No change	adaptive immune response	2.97558e-108	1.91271e-104
Igkv18-36	0	No change	immune response	7.31603e-57	2.35137e-53
Igkv8-34	0	No change	adaptive immune response	2.97558e-108	1.91271e-104
Igkv8-34	0	No change	immune response	7.31603e-57	2.35137e-53
Igkv7-33	0	No change	adaptive immune response	2.97558e-108	1.91271e-104
Igkv7-33	0	No change	immune response	7.31603e-57	2.35137e-53
Igkv6-32	0	No change	adaptive immune response	2.97558e-108	1.91271e-104
Igkv6-32	0	No change	immune response	7.31603e-57	2.35137e-53
Igkv8-30	0	No change	adaptive immune response	2.97558e-108	1.91271e-104
Igkv8-30	0	No change	immune response	7.31603e-57	2.35137e-53
Igkv6-29	0	No change	adaptive immune response	2.97558e-108	1.91271e-104
Egr1	-5.16993	Down	positive regulation of smooth muscle cell migration	0.0562935	0.342619
Igkv6-29	0	No change	immune response	7.31603e-57	2.35137e-53
Igkv8-28	0	No change	adaptive immune response	2.97558e-108	1.91271e-104
Etf1	-2.80735	Down	translational termination	0.0520533	0.323479
Etf1	-2.80735	Down	ribosome disassembly	0.0527526	0.325771
Igkv8-28	0	No change	immune response	7.31603e-57	2.35137e-53
Igkv8-27	0	No change	adaptive immune response	2.97558e-108	1.91271e-104
Igkv8-27	0	No change	immune response	7.31603e-57	2.35137e-53
Igkv6-25	0	No change	adaptive immune response	2.97558e-108	1.91271e-104
Hspa9	-6.22882	Down	calcium import into the mitochondrion	0.0139356	0.129575
Hspa9	-6.22882	Down	protein export from nucleus	0.0354598	0.25585
Igkv6-25	0	No change	immune response	7.31603e-57	2.35137e-53
Igkv6-23	0	No change	adaptive immune response	2.97558e-108	1.91271e-104
Igkv6-23	0	No change	immune response	7.31603e-57	2.35137e-53
Igkv8-21	0	No change	adaptive immune response	2.97558e-108	1.91271e-104
Igkv8-21	0	No change	immune response	7.31603e-57	2.35137e-53
Igkv6-20	0	No change	adaptive immune response	2.97558e-108	1.91271e-104
Igkv6-20	0	No change	immune response	7.31603e-57	2.35137e-53
Igkv8-19	0	No change	adaptive immune response	2.97558e-108	1.91271e-104
Igkv8-19	0	No change	immune response	7.31603e-57	2.35137e-53
Igkv8-18	0	No change	adaptive immune response	2.97558e-108	1.91271e-104
Igkv8-18	0	No change	immune response	7.31603e-57	2.35137e-53
Igkv6-17	0	No change	adaptive immune response	2.97558e-108	1.91271e-104
Igkv6-17	0	No change	immune response	7.31603e-57	2.35137e-53
Igkv8-16	0	No change	immune response	7.31603e-57	2.35137e-53
Igkv6-15	0	No change	adaptive immune response	2.97558e-108	1.91271e-104
Ctnna1	-2.45943	Down	axon regeneration	0.0101006	0.103112
Ctnna1	-2.45943	Down	extrinsic apoptotic signaling pathway in absence of ligand	0.0102827	0.103945
Ctnna1	-2.45943	Down	positive regulation of smoothened signaling pathway	0.0102827	0.103945
Ctnna1	-2.45943	Down	negative regulation of neuroblast proliferation	0.0139356	0.129575
Ctnna1	-2.45943	Down	male gonad development	0.0367317	0.264061
Ctnna1	-2.45943	Down	negative regulation of cell motility	0.0601899	0.357584
Ctnna1	-2.45943	Down	gap junction assembly	0.0945045	0.467589
Igkv6-15	0	No change	immune response	7.31603e-57	2.35137e-53
Igkv6-14	0	No change	adaptive immune response	2.97558e-108	1.91271e-104
Igkv6-14	0	No change	immune response	7.31603e-57	2.35137e-53
Lrrtm2	-3.45943	Down	regulation of postsynaptic density assembly	0.00386939	0.0505792
Igkv6-14	0	No change	response to bacterium	7.23724e-06	0.00122424
Snhg4	-2.58496	Down	innate immune response	0.0614186	0.364664
Igkv6-13	0	No change	adaptive immune response	2.97558e-108	1.91271e-104
Matr3	-5.08746	Down	ventricular septum development	0.007176	0.0790242
Matr3	-5.08746	Down	heart valve development	0.0101794	0.103112
Matr3	-5.08746	Down	innate immune response	0.0614186	0.364664
Paip2	2.25634	Up	spermatogenesis	0.0016155	0.304193
Paip2	2.25634	Up	negative regulation of translational initiation	0.00183563	0.321806
Paip2	2.25634	Up	regulation of translation	0.0435431	1
Slc23a1	0	No change
Igkv6-13	0	No change	immune response	7.31603e-57	2.35137e-53
Igkv3-12	0	No change	adaptive immune response	2.97558e-108	1.91271e-104
Mzb1	-2	Down	integrin activation	0.0235492	0.185532
Prob1	1.58496	Up
Spata24	-1	Down
Dnajc18	-0.63743	Down
Ecscr	1	Up
Tmem173	0	No change
Ube2d2a	-1	Down
Igkv3-12	0	No change	immune response	7.31603e-57	2.35137e-53
Igkv3-10	0	No change	adaptive immune response	2.97558e-108	1.91271e-104
Igkv3-10	0	No change	immune response	7.31603e-57	2.35137e-53
Igkv3-9	0	No change	adaptive immune response	2.97558e-108	1.91271e-104
Igkv3-9	0	No change	immune response	7.31603e-57	2.35137e-53
Igkv3-7	0	No change	adaptive immune response	2.97558e-108	1.91271e-104
Nrg2	-2.22239	Down	ERBB2-ERBB3 signaling pathway	0.00423556	0.0540048
Nrg2	-2.22239	Down	animal organ development	0.0051056	0.0624969
Nrg2	-2.22239	Down	regulation of synapse maturation	0.0548235	0.335199
Igkv3-7	0	No change	immune response	7.31603e-57	2.35137e-53
Igkv3-5	0	No change	adaptive immune response	2.97558e-108	1.91271e-104
Igkv3-5	0	No change	immune response	7.31603e-57	2.35137e-53
Igkv3-4	0	No change	adaptive immune response	2.97558e-108	1.91271e-104
Igkv3-4	0	No change	immune response	7.31603e-57	2.35137e-53
Igkv3-3	0	No change	adaptive immune response	2.97558e-108	1.91271e-104
Igkv3-3	0	No change	immune response	7.31603e-57	2.35137e-53
Igkv3-2	0	No change	adaptive immune response	2.97558e-108	1.91271e-104
Pura	-5.20945	Down	dendritic transport of messenger ribonucleoprotein complex	0.0651719	0.371758
Igip	0	No change
Cystm1	-2	Down
Igkv3-2	0	No change	immune response	7.31603e-57	2.35137e-53
Igkv3-1	0	No change	adaptive immune response	2.97558e-108	1.91271e-104
Igkv3-1	0	No change	immune response	7.31603e-57	2.35137e-53
Foxi3	0	No change	regulation of transcription by RNA polymerase II	1.84079e-05	0.00268923
Pfdn1	-3	Down	negative regulation of amyloid fibril formation	0.0235492	0.185532
Fabp1	0	No change	inflammatory response	4.27424e-11	1.44604e-08
Fabp1	0	No change	retinol metabolic process	3.8539e-07	9.48432e-05
Fabp1	0	No change	bile acid metabolic process	4.87879e-05	0.00627217
Cd8b1	0	No change	adaptive immune response	2.97558e-108	1.91271e-104
Cd8b1	0	No change	T cell activation	3.81705e-05	0.00503588
Reg3d	0	No change	antimicrobial humoral immune response mediated by antimicrobial peptide	3.28957e-16	1.92231e-13
Reg3a	0	No change	antimicrobial humoral immune response mediated by antimicrobial peptide	3.28957e-16	1.92231e-13
Hbegf	-2.32193	Down	positive regulation of cell growth	0.00931661	0.0974783
Hbegf	-2.32193	Down	positive regulation of keratinocyte migration	0.0391472	0.271602
Slc4a9	1	Up
Ankhd1	2	Up	innate immune response	0.0477785	1
Eif4ebp3	0	No change
Reg2	0	No change	antimicrobial humoral immune response mediated by antimicrobial peptide	3.28957e-16	1.92231e-13
Reg3g	0	No change	defense response to Gram-positive bacterium	3.42428e-23	3.66854e-20
Reg3g	0	No change	antimicrobial humoral immune response mediated by antimicrobial peptide	3.28957e-16	1.92231e-13
Sra1	-3.16993	Down	negative regulation of myoblast differentiation	0.0907672	0.467589
Reg3g	0	No change	defense response to Gram-negative bacterium	1.08173e-13	4.96667e-11
Reg3g	0	No change	response to bacterium	7.23724e-06	0.00122424
Clec4f	0	No change	immune response	7.31603e-57	2.35137e-53
Cd207	0	No change	immune response	7.31603e-57	2.35137e-53
Slc35a4	-2	Down	pyrimidine nucleotide-sugar transmembrane transport	0.0515061	0.323479
Cd207	0	No change	defense response to virus	1.19023e-06	0.000255027
Cyp26b1	0	No change	inflammatory response	4.27424e-11	1.44604e-08
Cyp26b1	0	No change	spermatogenesis	2.19675e-08	5.88362e-06
Cyp26b1	0	No change	retinoic acid metabolic process	7.20758e-06	0.00122424
Cyp26b1	0	No change	xenobiotic metabolic process	2.93193e-05	0.00409706
Cd14	-1.58496	Down	response to electrical stimulus	0.00536187	0.0646047
Cd14	-1.58496	Down	toll-like receptor 4 signaling pathway	0.0063194	0.0723391
Cd14	-1.58496	Down	lipopolysaccharide-mediated signaling pathway	0.0139757	0.129581
Cd14	-1.58496	Down	response to tumor necrosis factor	0.026462	0.205361
Cd14	-1.58496	Down	positive regulation of type I interferon production	0.0507754	0.323479
Cd14	-1.58496	Down	innate immune response	0.0614186	0.364664
Cd14	-1.58496	Down	response to magnesium ion	0.0869397	0.456514
Tmco6	-1	Down
Noto	0	No change	regulation of transcription by RNA polymerase II	1.84079e-05	0.00268923
Figla	0	No change	regulation of transcription by RNA polymerase II	1.84079e-05	0.00268923
Asprv1	0	No change	proteolysis	2.37924e-11	8.49653e-09
Ndufa2	-2.32193	Down	blastocyst hatching	0.007176	0.0790242
Gkn2	0	No change	inflammatory response	4.27424e-11	1.44604e-08
Gkn2	0	No change	response to bacterium	7.23724e-06	0.00122424
Vmn1r40	0	No change	response to pheromone	2.78659e-44	5.97074e-41
Ik	-2.89308	Down	mRNA splicing, via spliceosome	0.00440849	0.0557767
Wdr55	0	No change
Vmn1r40	0	No change	sensory perception of chemical stimulus	1.24102e-43	1.99432e-40
Dnd1	-1.58496	Down	spermatogenesis	0.00627198	0.0723391
Dnd1	-1.58496	Down	3'-UTR-mediated mRNA destabilization	0.0107418	0.106725
Dnd1	-1.58496	Down	germ cell development	0.0845322	0.450838
Hars	-5.20945	Down
Hars2	0	No change
Vmn1r41	0	No change	response to pheromone	2.78659e-44	5.97074e-41
Vmn1r41	0	No change	sensory perception of chemical stimulus	1.24102e-43	1.99432e-40
Zmat2	-5.88264	Down	mRNA splicing, via spliceosome	0.00440849	0.0557767
Pcdha1	0	No change
Pcdha2	-1	Down
Pcdha3	-1	Down
Pcdha4	0	No change
Vmn1r42	0	No change	response to pheromone	2.78659e-44	5.97074e-41
Vmn1r42	0	No change	sensory perception of chemical stimulus	1.24102e-43	1.99432e-40
Pcdha6	-1	Down
Vmn1r45	0	No change	response to pheromone	2.78659e-44	5.97074e-41
Vmn1r45	0	No change	sensory perception of chemical stimulus	1.24102e-43	1.99432e-40
Pcdha8	0	No change
Pcdha9	-1	Down
Pcdha11	-1	Down
Vmn1r48	0	No change	response to pheromone	2.78659e-44	5.97074e-41
Vmn1r48	0	No change	sensory perception of chemical stimulus	1.24102e-43	1.99432e-40
Vmn1r50	0	No change	response to pheromone	2.78659e-44	5.97074e-41
Vmn1r50	0	No change	sensory perception of chemical stimulus	1.24102e-43	1.99432e-40
Vmn1r51	0	No change	response to pheromone	2.78659e-44	5.97074e-41
Vmn1r51	0	No change	sensory perception of chemical stimulus	1.24102e-43	1.99432e-40
Pcdhb1	0	No change
Pcdhb2	-1	Down
V1ra8	0	No change	response to pheromone	2.78659e-44	5.97074e-41
V1ra8	0	No change	sensory perception of chemical stimulus	1.24102e-43	1.99432e-40
Pcdhb4	0	No change
Vmn1r53	0	No change	response to pheromone	2.78659e-44	5.97074e-41
Vmn1r53	0	No change	sensory perception of chemical stimulus	1.24102e-43	1.99432e-40
Vmn1r54	0	No change	response to pheromone	2.78659e-44	5.97074e-41
Vmn1r54	0	No change	sensory perception of chemical stimulus	1.24102e-43	1.99432e-40
Prok2	0	No change	chemotaxis	3.38794e-10	1.08889e-07
Prok2	0	No change	spermatogenesis	2.19675e-08	5.88362e-06
Pcdhb8	0	No change
Prok2	0	No change	neuropeptide signaling pathway	9.03843e-06	0.00148972
Cav3	0	No change	positive regulation of cytosolic calcium ion concentration	7.04616e-09	1.96925e-06
Rad18	0	No change	spermatogenesis	2.19675e-08	5.88362e-06
Il17re	0	No change	inflammatory response	4.27424e-11	1.44604e-08
Pcdhb11	-1	Down
Pcdhb12	-1	Down
Pcdhb13	-1	Down
Ghrl	0	No change	positive regulation of cytosolic calcium ion concentration	7.04616e-09	1.96925e-06
Pparg	0	No change	inflammatory response	4.27424e-11	1.44604e-08
Pparg	0	No change	response to nutrient levels	7.07019e-06	0.00122424
Pparg	0	No change	regulation of transcription by RNA polymerase II	1.84079e-05	0.00268923
Mkrn2	0	No change	spermatogenesis	2.19675e-08	5.88362e-06
Zfp248	0	No change	regulation of transcription by RNA polymerase II	1.84079e-05	0.00268923
Kdm5a	0	No change	spermatogenesis	2.19675e-08	5.88362e-06
Clec4a1	0	No change	adaptive immune response	2.97558e-108	1.91271e-104
Clec4a3	0	No change	adaptive immune response	2.97558e-108	1.91271e-104
Clec4a3	0	No change	proteolysis	2.37924e-11	8.49653e-09
Clec4a4	0	No change	adaptive immune response	2.97558e-108	1.91271e-104
Pcdhb18	-1	Down
Clec4b1	0	No change	adaptive immune response	2.97558e-108	1.91271e-104
Clec4b1	0	No change	innate immune response	9.23064e-15	4.94454e-12
Pcdhb20	-0.321928	Down
Clec4b2	0	No change	adaptive immune response	2.97558e-108	1.91271e-104
C1rl	0	No change	innate immune response	9.23064e-15	4.94454e-12
C1rl	0	No change	proteolysis	2.37924e-11	8.49653e-09
C1rl	0	No change	zymogen activation	3.91319e-08	1.00616e-05
Slc25a2	0	No change
Taf7	1	Up
Pcdhga1	-1	Down
C1ra	0	No change	innate immune response	9.23064e-15	4.94454e-12
C1ra	0	No change	killing of cells of another organism	1.71096e-11	6.46945e-09
C1ra	0	No change	proteolysis	2.37924e-11	8.49653e-09
C1ra	0	No change	zymogen activation	3.91319e-08	1.00616e-05
Pcdhga3	-3.32193	Down	endosome to lysosome transport	0.0063194	0.0723391
Pcdhgb1	0	No change
Pcdhga4	0	No change
C1rb	0	No change	innate immune response	9.23064e-15	4.94454e-12
C1rb	0	No change	killing of cells of another organism	1.71096e-11	6.46945e-09
C1rb	0	No change	proteolysis	2.37924e-11	8.49653e-09
C1rb	0	No change	zymogen activation	3.91319e-08	1.00616e-05
Lrrc23	0	No change	flagellated sperm motility	8.18332e-05	0.00974118
Cd4	0	No change	adaptive immune response	2.97558e-108	1.91271e-104
Pcdhga7	-1.32193	Down
Cd4	0	No change	immune response	7.31603e-57	2.35137e-53
Cd4	0	No change	defense response to Gram-negative bacterium	1.08173e-13	4.96667e-11
Cd4	0	No change	cell surface receptor signaling pathway	3.98377e-07	9.48432e-05
Cd4	0	No change	T cell activation	3.81705e-05	0.00503588
Pcdhgb5	-1	Down
Cd27	0	No change	T cell activation	3.81705e-05	0.00503588
Tuba3a	0	No change	flagellated sperm motility	8.18332e-05	0.00974118
Pcdhgb6	-1	Down
Pcdhga10	0	No change
Pcdhgb7	-1	Down
Ntf3	0	No change	epidermis development	0.000325243	0.0331852
Akap3	0	No change	flagellated sperm motility	8.18332e-05	0.00974118
Parp11	0	No change	spermatogenesis	2.19675e-08	5.88362e-06
Clec2i	0	No change	regulation of immune system process	0.000266563	0.0276366
Clec2f	0	No change	regulation of immune system process	0.000266563	0.0276366
BC037039	0	No change
Clec2d	0	No change	regulation of immune system process	0.000266563	0.0276366
Klrd1	0	No change	adaptive immune response	2.97558e-108	1.91271e-104
Klrc3	0	No change	adaptive immune response	2.97558e-108	1.91271e-104
Klrc3	0	No change	innate immune response	9.23064e-15	4.94454e-12
Klrc2	0	No change	adaptive immune response	2.97558e-108	1.91271e-104
Klrc2	0	No change	innate immune response	9.23064e-15	4.94454e-12
Klrc1	0	No change	adaptive immune response	2.97558e-108	1.91271e-104
Klrc1	0	No change	innate immune response	9.23064e-15	4.94454e-12
Tas2r130	0	No change	detection of chemical stimulus involved in sensory perception of bitter taste	4.67776e-22	3.75858e-19
Tas2r130	0	No change	sensory perception of taste	4.16304e-17	2.92277e-14
Tas2r107	0	No change	detection of chemical stimulus involved in sensory perception of bitter taste	4.67776e-22	3.75858e-19
Tas2r107	0	No change	sensory perception of taste	4.16304e-17	2.92277e-14
Tas2r106	0	No change	detection of chemical stimulus involved in sensory perception of bitter taste	4.67776e-22	3.75858e-19
Diaph1	3.08179	Up	regulation of microtubule-based process	0.0125791	0.741724
Diaph1	3.08179	Up	gene expression	0.0146932	0.75867
Diaph1	3.08179	Up	positive regulation of cell migration	0.018187	0.852282
Diaph1	3.08179	Up	regulation of cytoskeleton organization	0.0393152	1
Diaph1	3.08179	Up	sensory perception of sound	0.08812	1
Tas2r106	0	No change	sensory perception of taste	4.16304e-17	2.92277e-14
Tas2r104	0	No change	detection of chemical stimulus involved in sensory perception of bitter taste	4.67776e-22	3.75858e-19
Tas2r104	0	No change	sensory perception of taste	4.16304e-17	2.92277e-14
Tas2r105	0	No change	detection of chemical stimulus involved in sensory perception of bitter taste	4.67776e-22	3.75858e-19
Tas2r105	0	No change	sensory perception of taste	4.16304e-17	2.92277e-14
Tas2r114	0	No change	detection of chemical stimulus involved in sensory perception of bitter taste	4.67776e-22	3.75858e-19
Tas2r114	0	No change	sensory perception of taste	4.16304e-17	2.92277e-14
Tas2r120	0	No change	detection of chemical stimulus involved in sensory perception of bitter taste	4.67776e-22	3.75858e-19
Tas2r120	0	No change	sensory perception of taste	4.16304e-17	2.92277e-14
Tas2r121	0	No change	detection of chemical stimulus involved in sensory perception of bitter taste	4.67776e-22	3.75858e-19
Tas2r121	0	No change	sensory perception of taste	4.16304e-17	2.92277e-14
Tas2r122	0	No change	detection of chemical stimulus involved in sensory perception of bitter taste	4.67776e-22	3.75858e-19
Tas2r122	0	No change	sensory perception of taste	4.16304e-17	2.92277e-14
Tas2r122	0	No change	detection of chemical stimulus involved in sensory perception of taste	4.53444e-06	0.000832783
Tas2r115	0	No change	detection of chemical stimulus involved in sensory perception of bitter taste	4.67776e-22	3.75858e-19
Tas2r115	0	No change	sensory perception of taste	4.16304e-17	2.92277e-14
Tas2r124	0	No change	detection of chemical stimulus involved in sensory perception of bitter taste	4.67776e-22	3.75858e-19
Tas2r124	0	No change	sensory perception of taste	4.16304e-17	2.92277e-14
Tas2r102	0	No change	detection of chemical stimulus involved in sensory perception of bitter taste	4.67776e-22	3.75858e-19
Tas2r102	0	No change	sensory perception of taste	4.16304e-17	2.92277e-14
Tas2r136	0	No change	detection of chemical stimulus involved in sensory perception of bitter taste	4.67776e-22	3.75858e-19
Tas2r136	0	No change	sensory perception of taste	4.16304e-17	2.92277e-14
Hdac3	-2	Down	negative regulation of ferroptosis	0.0049438	0.0611199
Hdac3	-2	Down	regulation of mitotic cell cycle	0.00577861	0.0691189
Hdac3	-2	Down	epidermis development	0.00954982	0.0998123
Hdac3	-2	Down	cellular response to fluid shear stress	0.0139356	0.129575
Hdac3	-2	Down	response to dexamethasone	0.0171841	0.151762
Hdac3	-2	Down	negative regulation of tumor necrosis factor production	0.0267829	0.207688
Hdac3	-2	Down	cellular response to mechanical stimulus	0.0385339	0.271602
Hdac3	-2	Down	negative regulation of cardiac muscle cell differentiation	0.0398475	0.271602
Hdac3	-2	Down	response to nutrient levels	0.0535964	0.330774
Hdac3	-2	Down	DNA repair-dependent chromatin remodeling	0.056141	0.342405
Hdac3	-2	Down	negative regulation of protein export from nucleus	0.0697607	0.383256
Hdac3	-2	Down	spindle assembly	0.0875249	0.458366
Hdac3	-2	Down	cornified envelope assembly	0.0945045	0.467589
Tas2r136	0	No change	detection of chemical stimulus involved in sensory perception of taste	4.53444e-06	0.000832783
Fchsd1	1.22239	Up
Arap3	2.32193	Up
Tas2r117	0	No change	detection of chemical stimulus involved in sensory perception of bitter taste	4.67776e-22	3.75858e-19
Tas2r117	0	No change	sensory perception of taste	4.16304e-17	2.92277e-14
Tas2r123	0	No change	detection of chemical stimulus involved in sensory perception of bitter taste	4.67776e-22	3.75858e-19
Tas2r123	0	No change	sensory perception of taste	4.16304e-17	2.92277e-14
Tas2r116	0	No change	detection of chemical stimulus involved in sensory perception of bitter taste	4.67776e-22	3.75858e-19
Tas2r116	0	No change	sensory perception of taste	4.16304e-17	2.92277e-14
Tas2r110	0	No change	detection of chemical stimulus involved in sensory perception of bitter taste	4.67776e-22	3.75858e-19
Tas2r110	0	No change	sensory perception of taste	4.16304e-17	2.92277e-14
Tas2r113	0	No change	detection of chemical stimulus involved in sensory perception of bitter taste	4.67776e-22	3.75858e-19
Tas2r113	0	No change	sensory perception of taste	4.16304e-17	2.92277e-14
Tas2r113	0	No change	detection of chemical stimulus involved in sensory perception of taste	4.53444e-06	0.000832783
Tas2r125	0	No change	detection of chemical stimulus involved in sensory perception of bitter taste	4.67776e-22	3.75858e-19
Tas2r125	0	No change	sensory perception of taste	4.16304e-17	2.92277e-14
Rnf14	-5.12928	Down	rescue of stalled ribosome	0.00467402	0.0584608
Rnf14	-5.12928	Down	regulation of androgen receptor signaling pathway	0.0181045	0.156938
Rnf14	-5.12928	Down	translational termination	0.0520533	0.323479
Gnpda1	0	No change	acrosome reaction	0.0562813	1
Tas2r129	0	No change	detection of chemical stimulus involved in sensory perception of bitter taste	4.67776e-22	3.75858e-19
Tas2r129	0	No change	sensory perception of taste	4.16304e-17	2.92277e-14
Tas2r129	0	No change	detection of chemical stimulus involved in sensory perception of taste	4.53444e-06	0.000832783
Tas2r131	0	No change	detection of chemical stimulus involved in sensory perception of bitter taste	4.67776e-22	3.75858e-19
Tas2r131	0	No change	sensory perception of taste	4.16304e-17	2.92277e-14
Tas2r131	0	No change	detection of chemical stimulus involved in sensory perception of taste	4.53444e-06	0.000832783
Tas2r109	0	No change	detection of chemical stimulus involved in sensory perception of bitter taste	4.67776e-22	3.75858e-19
Ndfip1	-7.98299	Down	protein catabolic process	0.0104333	0.105359
Ndfip1	-7.98299	Down	negative regulation of protein transport	0.0515061	0.323479
Ndfip1	-7.98299	Down	vacuolar transport	0.0905669	0.467589
Spry4	4.16993	Up
Fgf1	-1.22239	Down
Arhgap26	0.234465	Up
Tas2r109	0	No change	sensory perception of taste	4.16304e-17	2.92277e-14
Tas2r103	0	No change	detection of chemical stimulus involved in sensory perception of bitter taste	4.67776e-22	3.75858e-19
Tas2r103	0	No change	sensory perception of taste	4.16304e-17	2.92277e-14
Tas2r140	0	No change	detection of chemical stimulus involved in sensory perception of bitter taste	4.67776e-22	3.75858e-19
Tas2r140	0	No change	sensory perception of taste	4.16304e-17	2.92277e-14
Slco1b2	0	No change	xenobiotic metabolic process	2.93193e-05	0.00409706
Slco1a6	0	No change	xenobiotic metabolic process	2.93193e-05	0.00409706
Slco1a6	0	No change	bile acid metabolic process	4.87879e-05	0.00627217
Abcc9	0	No change	defense response to virus	1.19023e-06	0.000255027
Abcc9	0	No change	regulation of transcription by RNA polymerase II	1.84079e-05	0.00268923
Sult6b2	0	No change	sulfation	0.000129947	0.0144017
Sox5	0	No change	regulation of transcription by RNA polymerase II	1.84079e-05	0.00268923
Med21	0	No change	regulation of transcription by RNA polymerase II	1.84079e-05	0.00268923
Mansc4	0	No change	epidermis development	0.000325243	0.0331852
Pira2	0	No change	cell surface receptor signaling pathway	3.98377e-07	9.48432e-05
Lilra6	0	No change	cell surface receptor signaling pathway	3.98377e-07	9.48432e-05
Lilra5	0	No change	cell surface receptor signaling pathway	3.98377e-07	9.48432e-05
Ncr1	0	No change	defense response to virus	1.19023e-06	0.000255027
Rdh13	0	No change	retinol metabolic process	3.8539e-07	9.48432e-05
Rpl28	0	No change	spermatogenesis	2.19675e-08	5.88362e-06
Zfp524	0	No change	regulation of transcription by RNA polymerase II	1.84079e-05	0.00268923
Zfp784	0	No change	regulation of transcription by RNA polymerase II	1.84079e-05	0.00268923
Vmn1r57	0	No change	response to pheromone	2.78659e-44	5.97074e-41
Nr3c1	-4.24793	Down	response to alcohol	0.0131567	0.124446
Nr3c1	-4.24793	Down	adrenal gland development	0.0239307	0.187489
Nr3c1	-4.24793	Down	regulation of hormone levels	0.0306495	0.226448
Nr3c1	-4.24793	Down	response to corticosterone	0.0404398	0.274123
Nr3c1	-4.24793	Down	negative regulation of vascular permeability	0.045302	0.298261
Nr3c1	-4.24793	Down	cellular response to steroid hormone stimulus	0.045302	0.298261
Nr3c1	-4.24793	Down	maternal behavior	0.0496883	0.32304
Nr3c1	-4.24793	Down	negative regulation of synaptic plasticity	0.0945045	0.467589
Nr3c1	-4.24793	Down	positive regulation of nuclear receptor-mediated glucocorticoid signaling pathway	0.0945045	0.467589
Vmn1r57	0	No change	sensory perception of chemical stimulus	1.24102e-43	1.99432e-40
Vmn1r58	0	No change	response to pheromone	2.78659e-44	5.97074e-41
Pabpc2	-1.58496	Down	regulation of mRNA 3'-end processing	0.0945045	0.467589
Vmn1r58	0	No change	sensory perception of chemical stimulus	1.24102e-43	1.99432e-40
Vmn1r59	0	No change	response to pheromone	2.78659e-44	5.97074e-41
Vmn1r59	0	No change	sensory perception of chemical stimulus	1.24102e-43	1.99432e-40
Vmn1r60	0	No change	response to pheromone	2.78659e-44	5.97074e-41
Yipf5	-3.64386	Down	regulation of ER to Golgi vesicle-mediated transport	0.0192573	0.16362
Vmn1r60	0	No change	sensory perception of chemical stimulus	1.24102e-43	1.99432e-40
Vmn1r62	0	No change	response to pheromone	2.78659e-44	5.97074e-41
Vmn1r62	0	No change	sensory perception of chemical stimulus	1.24102e-43	1.99432e-40
Vmn1r63	0	No change	response to pheromone	2.78659e-44	5.97074e-41
Kctd16	-3.45943	Down	regulation of G protein-coupled receptor signaling pathway	0.00400767	0.0520416
Kctd16	-3.45943	Down	regulation of presynaptic membrane potential	0.0142671	0.131418
Prelid2	-1	Down
Grxcr2	0	No change
Sh3rf2	0	No change	positive regulation of JNK cascade	0.0979032	1
Plac8l1	0	No change
Lars	-4.08746	Down
Rbm27	-1.80735	Down
Vmn1r63	0	No change	sensory perception of chemical stimulus	1.24102e-43	1.99432e-40
Vmn1r64	0	No change	response to pheromone	2.78659e-44	5.97074e-41
Vmn1r64	0	No change	sensory perception of chemical stimulus	1.24102e-43	1.99432e-40
Nlrp4c	0	No change	inflammatory response	4.27424e-11	1.44604e-08
Zscan5b	0	No change	regulation of transcription by RNA polymerase II	1.84079e-05	0.00268923
Zfp667	0	No change	regulation of transcription by RNA polymerase II	1.84079e-05	0.00268923
Zfp28	0	No change	regulation of transcription by RNA polymerase II	1.84079e-05	0.00268923
Zfp954	0	No change	regulation of transcription by RNA polymerase II	1.84079e-05	0.00268923
Vmn1r67	0	No change	response to pheromone	2.78659e-44	5.97074e-41
Pou4f3	-1.58496	Down	inner ear morphogenesis	0.0218829	0.179841
Vmn1r67	0	No change	sensory perception of chemical stimulus	1.24102e-43	1.99432e-40
Zik1	0	No change	regulation of transcription by RNA polymerase II	1.84079e-05	0.00268923
Vmn1r70	0	No change	response to pheromone	2.78659e-44	5.97074e-41
Vmn1r70	0	No change	sensory perception of chemical stimulus	1.24102e-43	1.99432e-40
Zscan4b	0	No change	regulation of transcription by RNA polymerase II	1.84079e-05	0.00268923
Zscan4c	0	No change	regulation of transcription by RNA polymerase II	1.84079e-05	0.00268923
Gpr151	0	No change	G protein-coupled receptor signaling pathway	0.086141	1
Ppp2r2b	-1	Down
Stk32a	2.90689	Up	intracellular signal transduction	0.000483106	0.153507
Zscan4-ps1	0	No change	regulation of transcription by RNA polymerase II	1.84079e-05	0.00268923
Zscan4d	0	No change	regulation of transcription by RNA polymerase II	1.84079e-05	0.00268923
Zscan4f	0	No change	regulation of transcription by RNA polymerase II	1.84079e-05	0.00268923
Zscan4-ps3	0	No change	regulation of transcription by RNA polymerase II	1.84079e-05	0.00268923
Vmn1r76	0	No change	response to pheromone	2.78659e-44	5.97074e-41
Vmn1r76	0	No change	sensory perception of chemical stimulus	1.24102e-43	1.99432e-40
Dpysl3	-2.32193	Down	actin filament bundle assembly	0.00979332	0.102033
Dpysl3	-2.32193	Down	cellular response to cytokine stimulus	0.0355967	0.25665
Dpysl3	-2.32193	Down	positive regulation of filopodium assembly	0.0571326	0.344898
Eif3j2	-1	Down
AC156546.1	0	No change
Jakmip2	0.321928	Up
Spink1	0	No change	negative regulation of serine-type endopeptidase activity	0.00235241	0.175829
Spink1	0	No change	sperm capacitation	0.00684522	0.392866
Scgb3a2	0	No change
Vmn1r77	0	No change	response to pheromone	2.78659e-44	5.97074e-41
Vmn1r77	0	No change	sensory perception of chemical stimulus	1.24102e-43	1.99432e-40
Spink5	-2	Down	epidermal cell differentiation	0.0655556	0.371758
Spink5	-2	Down	negative regulation of proteolysis	0.0875249	0.458366
Spink14	-1.58496	Down
Spink6	0	No change	negative regulation of serine-type endopeptidase activity	0.00235241	0.175829
Spink6	0	No change	negative regulation of proteolysis	0.0107686	0.532466
Spink12	-1	Down
Spinkl	0	No change
Spink11	0	No change
Npy6r	-1	Down
Myot	0	No change
Vmn1r78	0	No change	response to pheromone	2.78659e-44	5.97074e-41
Vmn1r78	0	No change	sensory perception of chemical stimulus	1.24102e-43	1.99432e-40
Dcp2	-1.73697	Down	mRNA catabolic process	0.00435708	0.0551971
Dcp2	-1.73697	Down	histone mRNA catabolic process	0.0306495	0.226448
Dcp2	-1.73697	Down	regulation of telomerase RNA localization to Cajal body	0.0651719	0.371758
Dcp2	-1.73697	Down	negative regulation of telomere maintenance via telomerase	0.0690073	0.383256
Mcc	1.37851	Up
Vmn1r79	0	No change	response to pheromone	2.78659e-44	5.97074e-41
Ythdc2	-2.50696	Down	spermatogenesis	0.00627198	0.0723391
Ythdc2	-2.50696	Down	response to tumor necrosis factor	0.026462	0.205361
Ythdc2	-2.50696	Down	host-mediated activation of viral genome replication	0.0306495	0.226448
Vmn1r79	0	No change	sensory perception of chemical stimulus	1.24102e-43	1.99432e-40
Kcnn2	1.926	Up	monoatomic ion transmembrane transport	0.0017855	0.321806
Trim36	0	No change	acrosome reaction	0.0562813	1
Pggt1b	1.37851	Up
Ccdc112	-0.584963	Down
Vmn1r81	0	No change	response to pheromone	2.78659e-44	5.97074e-41
Vmn1r81	0	No change	sensory perception of chemical stimulus	1.24102e-43	1.99432e-40
Vmn1r84	0	No change	response to pheromone	2.78659e-44	5.97074e-41
Vmn1r84	0	No change	sensory perception of chemical stimulus	1.24102e-43	1.99432e-40
Zfp128	0	No change	regulation of transcription by RNA polymerase II	1.84079e-05	0.00268923
Zfp446	0	No change	regulation of transcription by RNA polymerase II	1.84079e-05	0.00268923
Ticam2	0	No change	positive regulation of interleukin-6 production	0.0097726	0.508016
Ticam2	0	No change	regulation of cytokine production	0.0170945	0.741447
Ticam2	0	No change	positive regulation of type II interferon production	0.02915	1
Sult2a5	0	No change	steroid metabolic process	1.29052e-09	3.95021e-07
Sult2a5	0	No change	xenobiotic metabolic process	2.93193e-05	0.00409706
Sult2a5	0	No change	bile acid metabolic process	4.87879e-05	0.00627217
Sult2a5	0	No change	sulfation	0.000129947	0.0144017
Eif1a	0	No change
Sult2a2	0	No change	steroid metabolic process	1.29052e-09	3.95021e-07
Sult2a2	0	No change	xenobiotic metabolic process	2.93193e-05	0.00409706
Sult2a2	0	No change	bile acid metabolic process	4.87879e-05	0.00627217
Cdo1	-2.80735	Down	response to amino acid	0.0046291	0.0580463
Cdo1	-2.80735	Down	response to cAMP	0.00467305	0.0584608
Cdo1	-2.80735	Down	response to glucagon	0.0235492	0.185532
Sult2a2	0	No change	sulfation	0.000129947	0.0144017
Sult2a1	0	No change	steroid metabolic process	1.29052e-09	3.95021e-07
Sult2a1	0	No change	xenobiotic metabolic process	2.93193e-05	0.00409706
Sult2a1	0	No change	bile acid metabolic process	4.87879e-05	0.00627217
Sult2a1	0	No change	sulfation	0.000129947	0.0144017
Atg12	-1.58496	Down	autophagy of mitochondrion	0.0101006	0.103112
Atg12	-1.58496	Down	negative regulation of defense response to virus	0.0225167	0.180134
Atg12	-1.58496	Down	glycophagy	0.0235492	0.185532
Atg12	-1.58496	Down	piecemeal microautophagy of the nucleus	0.0496883	0.32304
Atg12	-1.58496	Down	regulation of autophagosome maturation	0.0515061	0.323479
Ap3s1	1	Up
Lvrn	-1.58496	Down	proteolysis	0.00447971	0.0564604
Arl14epl	1	Up
Commd10	0	No change
Sult2a3	0	No change	steroid metabolic process	1.29052e-09	3.95021e-07
Sult2a3	0	No change	xenobiotic metabolic process	2.93193e-05	0.00409706
Sult2a3	0	No change	bile acid metabolic process	4.87879e-05	0.00627217
Sult2a3	0	No change	sulfation	0.000129947	0.0144017
Sult2a6	0	No change	steroid metabolic process	1.29052e-09	3.95021e-07
Sult2a6	0	No change	xenobiotic metabolic process	2.93193e-05	0.00409706
Sult2a6	0	No change	bile acid metabolic process	4.87879e-05	0.00627217
Sult2a6	0	No change	sulfation	0.000129947	0.0144017
Obox8	0	No change	regulation of transcription by RNA polymerase II	1.84079e-05	0.00268923
Sult2a7	0	No change	steroid metabolic process	1.29052e-09	3.95021e-07
Sult2a7	0	No change	xenobiotic metabolic process	2.93193e-05	0.00409706
Sult2a7	0	No change	bile acid metabolic process	4.87879e-05	0.00627217
Sult2a7	0	No change	sulfation	0.000129947	0.0144017
Sema6a	-1.58496	Down	negative regulation of vascular endothelial growth factor signaling pathway	0.0101794	0.103112
Sema6a	-1.58496	Down	centrosome localization	0.0199038	0.168243
Sema6a	-1.58496	Down	semaphorin-plexin signaling pathway	0.0562935	0.342619
Eno1b	0	No change
Vmn1r90	0	No change	response to pheromone	2.78659e-44	5.97074e-41
Dmxl1	-1.48543	Down
Vmn1r90	0	No change	sensory perception of chemical stimulus	1.24102e-43	1.99432e-40
Obox7	0	No change	regulation of transcription by RNA polymerase II	1.84079e-05	0.00268923
Obox2	0	No change	regulation of transcription by RNA polymerase II	1.84079e-05	0.00268923
Obox1	0	No change	regulation of transcription by RNA polymerase II	1.84079e-05	0.00268923
Hsd17b4	-4.58496	Down	long-chain fatty acid biosynthetic process	0.0239307	0.187489
Hsd17b4	-4.58496	Down	unsaturated fatty acid biosynthetic process	0.0327418	0.239928
Hsd17b4	-4.58496	Down	very long-chain fatty acid metabolic process	0.0378213	0.26973
Hsd17b4	-4.58496	Down	alpha-linolenic acid metabolic process	0.045302	0.298261
Hsd17b4	-4.58496	Down	fatty acid derivative biosynthetic process	0.045302	0.298261
Obox3	0	No change	regulation of transcription by RNA polymerase II	1.84079e-05	0.00268923
Obox5	0	No change	regulation of transcription by RNA polymerase II	1.84079e-05	0.00268923
Obox6	0	No change	regulation of transcription by RNA polymerase II	1.84079e-05	0.00268923
Crx	0	No change	regulation of transcription by RNA polymerase II	1.84079e-05	0.00268923
Fam170a	0	No change	single fertilization	0.0705443	1
Pudp	0	No change
Prr16	-1	Down
Ftmt	0	No change	protein maturation	0.00283458	0.209433
Srfbp1	0	No change
Lox	-1	Down
Zfp474	1	Up
C5ar2	0	No change	inflammatory response	4.27424e-11	1.44604e-08
Sncaip	2.22239	Up
Ancv1r	0	No change
C5ar2	0	No change	chemotaxis	3.38794e-10	1.08889e-07
C5ar2	0	No change	positive regulation of cytosolic calcium ion concentration	7.04616e-09	1.96925e-06
C5ar1	0	No change	defense response to Gram-positive bacterium	3.42428e-23	3.66854e-20
C5ar1	0	No change	inflammatory response	4.27424e-11	1.44604e-08
Snx2	-2.32193	Down	lamellipodium morphogenesis	0.0192573	0.16362
Snx24	0	No change
C5ar1	0	No change	chemotaxis	3.38794e-10	1.08889e-07
Prdm6	2	Up
C5ar1	0	No change	positive regulation of cytosolic calcium ion concentration	7.04616e-09	1.96925e-06
Ceacam15	0	No change	immune response	7.31603e-57	2.35137e-53
Ceacam15	0	No change	T cell activation	3.81705e-05	0.00503588
Psg16	0	No change	immune response	7.31603e-57	2.35137e-53
Psg16	0	No change	female pregnancy	2.03042e-06	0.000421018
Psg16	0	No change	T cell activation	3.81705e-05	0.00503588
Cep120	-2.16993	Down	centrosome cycle	0.00597728	0.0704018
Cep120	-2.16993	Down	positive regulation of cilium assembly	0.0221334	0.179841
Csnk1g3	-1.32193	Down
Redrum	0	No change
Ceacam14	0	No change	immune response	7.31603e-57	2.35137e-53
AC163347.1	1	Up
Gramd3	-2.32193	Down
Aldh7a1	-3.45943	Down	negative regulation of ferroptosis	0.0049438	0.0611199
Phax	2	Up	RNA stabilization	0.0584101	1
Tex43	0	No change
Lmnb1	-0.584963	Down
37681	0.584963	Up
Ceacam14	0	No change	T cell activation	3.81705e-05	0.00503588
Ceacam11	0	No change	immune response	7.31603e-57	2.35137e-53
Ceacam11	0	No change	T cell activation	3.81705e-05	0.00503588
Ceacam13	0	No change	immune response	7.31603e-57	2.35137e-53
Ceacam13	0	No change	T cell activation	3.81705e-05	0.00503588
Megf10	-1.9542	Down	apoptotic cell clearance	0.02889	0.221243
Megf10	-1.9542	Down	positive regulation of myoblast proliferation	0.0296188	0.223696
Megf10	-1.9542	Down	myoblast migration	0.0296188	0.223696
Megf10	-1.9542	Down	regulation of muscle cell differentiation	0.0697607	0.383256
Megf10	-1.9542	Down	positive regulation of cell-cell adhesion	0.0919893	0.467589
Prrc1	-2	Down
Ctxn3	0	No change
Ccdc192	1	Up
Ceacam12	0	No change	immune response	7.31603e-57	2.35137e-53
Ceacam12	0	No change	T cell activation	3.81705e-05	0.00503588
Mill1	0	No change	immune response	7.31603e-57	2.35137e-53
Psg18	0	No change	female pregnancy	2.03042e-06	0.000421018
Psg18	0	No change	regulation of immune system process	0.000266563	0.0276366
Psg28	0	No change	immune response	7.31603e-57	2.35137e-53
Psg28	0	No change	female pregnancy	2.03042e-06	0.000421018
Psg28	0	No change	T cell activation	3.81705e-05	0.00503588
Psg26	0	No change	immune response	7.31603e-57	2.35137e-53
Slc12a2	-2.58496	Down	sodium ion transport	0.00399504	0.0520147
Slc12a2	-2.58496	Down	intracellular potassium ion homeostasis	0.0049438	0.0611199
Slc12a2	-2.58496	Down	cellular response to chemokine	0.0107418	0.106725
Slc12a2	-2.58496	Down	intracellular chloride ion homeostasis	0.0139356	0.129575
Slc12a2	-2.58496	Down	potassium ion import across plasma membrane	0.0172801	0.152065
Slc12a2	-2.58496	Down	hyperosmotic response	0.0192573	0.16362
Slc12a2	-2.58496	Down	intracellular sodium ion homeostasis	0.0423366	0.28639
Fbn2	-0.652077	Down
Psg26	0	No change	female pregnancy	2.03042e-06	0.000421018
Slc27a6	2	Up	fatty acid metabolic process	0.00662417	0.63542
Slc27a6	2	Up	lipid transport	0.00977543	0.720415
Isoc1	1	Up
Psg26	0	No change	T cell activation	3.81705e-05	0.00503588
Psg23	0	No change	immune response	7.31603e-57	2.35137e-53
Psg23	0	No change	female pregnancy	2.03042e-06	0.000421018
Psg23	0	No change	T cell activation	3.81705e-05	0.00503588
Adamts19	-1.58496	Down	proteolysis	0.00447971	0.0564604
Minar2	0	No change	cholesterol homeostasis	0.0444543	1
Chsy3	-2.90689	Down	chondroitin sulfate proteoglycan biosynthetic process	0.0152402	0.138993
Psg21	0	No change	immune response	7.31603e-57	2.35137e-53
Psg21	0	No change	female pregnancy	2.03042e-06	0.000421018
Psg21	0	No change	T cell activation	3.81705e-05	0.00503588
Iigp1	0	No change	defense response to protozoan	0.00189162	0.150115
Iigp1	0	No change	cellular response to interferon-beta	0.0150199	0.670471
Iigp1	0	No change	cytokine-mediated signaling pathway	0.0804798	1
Smim3	0	No change
Dctn4	-1.078	Down
Psg19	0	No change	immune response	7.31603e-57	2.35137e-53
Psg19	0	No change	female pregnancy	2.03042e-06	0.000421018
Psg19	0	No change	T cell activation	3.81705e-05	0.00503588
Psg17	0	No change	immune response	7.31603e-57	2.35137e-53
Psg17	0	No change	female pregnancy	2.03042e-06	0.000421018
Rbm22	-2.80735	Down	positive regulation of RNA splicing	0.0225167	0.180134
Myoz3	0	No change
Psg17	0	No change	T cell activation	3.81705e-05	0.00503588
Mill2	0	No change	immune response	7.31603e-57	2.35137e-53
Nanos2	0	No change	spermatogenesis	2.19675e-08	5.88362e-06
Foxa3	0	No change	spermatogenesis	2.19675e-08	5.88362e-06
Synpo	-2.02748	Down	positive regulation of actin filament bundle assembly	0.045302	0.298261
Foxa3	0	No change	regulation of transcription by RNA polymerase II	1.84079e-05	0.00268923
Six5	0	No change	regulation of transcription by RNA polymerase II	1.84079e-05	0.00268923
Gipr	0	No change	positive regulation of cytosolic calcium ion concentration	7.04616e-09	1.96925e-06
Gipr	0	No change	cell surface receptor signaling pathway	3.98377e-07	9.48432e-05
Gipr	0	No change	neuropeptide signaling pathway	9.03843e-06	0.00148972
Klc3	0	No change	spermatogenesis	2.19675e-08	5.88362e-06
Zfp296	0	No change	spermatogenesis	2.19675e-08	5.88362e-06
Ndst1	-3.70044	Down	aorta development	0.00558964	0.0670213
Ndst1	-3.70044	Down	cardiac septum development	0.00829191	0.0878764
Ndst1	-3.70044	Down	positive regulation of smoothened signaling pathway	0.0102827	0.103945
Ndst1	-3.70044	Down	fibroblast growth factor receptor signaling pathway	0.0116985	0.115204
Ndst1	-3.70044	Down	midbrain development	0.0213799	0.179184
Ndst1	-3.70044	Down	heparan sulfate proteoglycan biosynthetic process	0.0327418	0.239928
Ndst1	-3.70044	Down	glycosaminoglycan metabolic process	0.0945045	0.467589
Zfp296	0	No change	regulation of transcription by RNA polymerase II	1.84079e-05	0.00268923
Cblc	0	No change	cell surface receptor signaling pathway	3.98377e-07	9.48432e-05
Ceacam20	0	No change	response to bacterium	7.23724e-06	0.00122424
Rps14	-4.45943	Down	ribosomal small subunit biogenesis	0.0168967	0.150437
Ceacam20	0	No change	regulation of immune system process	0.000266563	0.0276366
Nlrp9b	0	No change	innate immune response	9.23064e-15	4.94454e-12
Nlrp9b	0	No change	inflammatory response	4.27424e-11	1.44604e-08
Nlrp9b	0	No change	defense response to virus	1.19023e-06	0.000255027
Vmn1r91	0	No change	response to pheromone	2.78659e-44	5.97074e-41
Vmn1r91	0	No change	sensory perception of chemical stimulus	1.24102e-43	1.99432e-40
Vmn1r93	0	No change	response to pheromone	2.78659e-44	5.97074e-41
Vmn1r93	0	No change	sensory perception of chemical stimulus	1.24102e-43	1.99432e-40
Vmn1r94	0	No change	response to pheromone	2.78659e-44	5.97074e-41
Vmn1r94	0	No change	sensory perception of chemical stimulus	1.24102e-43	1.99432e-40
Vmn1r95	0	No change	response to pheromone	2.78659e-44	5.97074e-41
Vmn1r95	0	No change	sensory perception of chemical stimulus	1.24102e-43	1.99432e-40
Cd74	-3	Down	positive regulation of viral entry into host cell	0.0181045	0.156938
Cd74	-3	Down	positive regulation of T cell differentiation	0.0285855	0.220798
Cd74	-3	Down	positive regulation of innate immune response	0.0568175	0.344369
Cd74	-3	Down	host-mediated suppression of symbiont invasion	0.072553	0.394773
Cd74	-3	Down	positive regulation of B cell proliferation	0.0795951	0.430572
Tcof1	-0.584963	Down
Arsi	-1	Down
Vmn1r100	0	No change	response to pheromone	2.78659e-44	5.97074e-41
Vmn1r100	0	No change	sensory perception of chemical stimulus	1.24102e-43	1.99432e-40
Vmn1r101	0	No change	response to pheromone	2.78659e-44	5.97074e-41
Vmn1r101	0	No change	sensory perception of chemical stimulus	1.24102e-43	1.99432e-40
Vmn1r103	0	No change	response to pheromone	2.78659e-44	5.97074e-41
Vmn1r103	0	No change	sensory perception of chemical stimulus	1.24102e-43	1.99432e-40
Vmn1r104	0	No change	response to pheromone	2.78659e-44	5.97074e-41
Vmn1r104	0	No change	sensory perception of chemical stimulus	1.24102e-43	1.99432e-40
Vmn1r107	0	No change	response to pheromone	2.78659e-44	5.97074e-41
Vmn1r107	0	No change	sensory perception of chemical stimulus	1.24102e-43	1.99432e-40
Camk2a	-9.16993	Down	negative regulation of ferroptosis	0.0049438	0.0611199
Camk2a	-9.16993	Down	regulation of neuron migration	0.006942	0.0772239
Camk2a	-9.16993	Down	regulation of neurotransmitter secretion	0.0101006	0.103112
Camk2a	-9.16993	Down	positive regulation of cardiac muscle cell apoptotic process	0.0130863	0.124446
Vmn1r111	0	No change	response to pheromone	2.78659e-44	5.97074e-41
Vmn1r111	0	No change	sensory perception of chemical stimulus	1.24102e-43	1.99432e-40
Vmn1r112	0	No change	response to pheromone	2.78659e-44	5.97074e-41
Slc6a7	-4.08746	Down	amino acid transport	0.00481027	0.0600888
Slc6a7	-4.08746	Down	protein catabolic process	0.0104333	0.105359
Cdx1	-1	Down
Vmn1r112	0	No change	sensory perception of chemical stimulus	1.24102e-43	1.99432e-40
Vmn1r113	0	No change	response to pheromone	2.78659e-44	5.97074e-41
Vmn1r113	0	No change	sensory perception of chemical stimulus	1.24102e-43	1.99432e-40
Vmn1r114	0	No change	response to pheromone	2.78659e-44	5.97074e-41
Vmn1r114	0	No change	sensory perception of chemical stimulus	1.24102e-43	1.99432e-40
Vmn1r115	0	No change	response to pheromone	2.78659e-44	5.97074e-41
Vmn1r115	0	No change	sensory perception of chemical stimulus	1.24102e-43	1.99432e-40
Vmn1r116	0	No change	response to pheromone	2.78659e-44	5.97074e-41
Vmn1r116	0	No change	sensory perception of chemical stimulus	1.24102e-43	1.99432e-40
Vmn1r117	0	No change	response to pheromone	2.78659e-44	5.97074e-41
Vmn1r117	0	No change	sensory perception of chemical stimulus	1.24102e-43	1.99432e-40
Vmn1r118	0	No change	response to pheromone	2.78659e-44	5.97074e-41
Vmn1r118	0	No change	sensory perception of chemical stimulus	1.24102e-43	1.99432e-40
Vmn1r119	0	No change	response to pheromone	2.78659e-44	5.97074e-41
Vmn1r119	0	No change	sensory perception of chemical stimulus	1.24102e-43	1.99432e-40
Vmn1r120	0	No change	response to pheromone	2.78659e-44	5.97074e-41
Vmn1r120	0	No change	sensory perception of chemical stimulus	1.24102e-43	1.99432e-40
Vmn1r121	0	No change	response to pheromone	2.78659e-44	5.97074e-41
Vmn1r121	0	No change	sensory perception of chemical stimulus	1.24102e-43	1.99432e-40
Vmn1r122	0	No change	response to pheromone	2.78659e-44	5.97074e-41
Vmn1r122	0	No change	sensory perception of chemical stimulus	1.24102e-43	1.99432e-40
Vmn1r123	0	No change	response to pheromone	2.78659e-44	5.97074e-41
Vmn1r123	0	No change	sensory perception of chemical stimulus	1.24102e-43	1.99432e-40
Vmn1r125	0	No change	response to pheromone	2.78659e-44	5.97074e-41
Vmn1r125	0	No change	sensory perception of chemical stimulus	1.24102e-43	1.99432e-40
Vmn1r126	0	No change	response to pheromone	2.78659e-44	5.97074e-41
Vmn1r126	0	No change	sensory perception of chemical stimulus	1.24102e-43	1.99432e-40
Vmn1r127	0	No change	response to pheromone	2.78659e-44	5.97074e-41
Pdgfrb	-2.80735	Down	animal organ development	0.0051056	0.0624969
Pdgfrb	-2.80735	Down	positive regulation of Rho protein signal transduction	0.006942	0.0772239
Pdgfrb	-2.80735	Down	tissue homeostasis	0.0152588	0.138993
Pdgfrb	-2.80735	Down	positive regulation of collagen biosynthetic process	0.0213799	0.179184
Pdgfrb	-2.80735	Down	adrenal gland development	0.0239307	0.187489
Pdgfrb	-2.80735	Down	positive regulation of calcium-mediated signaling	0.0359773	0.258827
Pdgfrb	-2.80735	Down	positive regulation of hepatic stellate cell activation	0.0520533	0.323479
Pdgfrb	-2.80735	Down	positive regulation of smooth muscle cell migration	0.0562935	0.342619
Pdgfrb	-2.80735	Down	cellular response to platelet-derived growth factor stimulus	0.0571797	0.344898
Pdgfrb	-2.80735	Down	skeletal system morphogenesis	0.0619675	0.367701
Pdgfrb	-2.80735	Down	positive regulation of calcium ion import	0.0690073	0.383256
Vmn1r127	0	No change	sensory perception of chemical stimulus	1.24102e-43	1.99432e-40
Vmn1r128	0	No change	response to pheromone	2.78659e-44	5.97074e-41
Vmn1r128	0	No change	sensory perception of chemical stimulus	1.24102e-43	1.99432e-40
Vmn1r129	0	No change	response to pheromone	2.78659e-44	5.97074e-41
Vmn1r129	0	No change	sensory perception of chemical stimulus	1.24102e-43	1.99432e-40
Vmn1r130	0	No change	response to pheromone	2.78659e-44	5.97074e-41
Vmn1r130	0	No change	sensory perception of chemical stimulus	1.24102e-43	1.99432e-40
Vmn1r131	0	No change	response to pheromone	2.78659e-44	5.97074e-41
Vmn1r131	0	No change	sensory perception of chemical stimulus	1.24102e-43	1.99432e-40
Vmn1r132	0	No change	response to pheromone	2.78659e-44	5.97074e-41
Vmn1r132	0	No change	sensory perception of chemical stimulus	1.24102e-43	1.99432e-40
Vmn1r135	0	No change	response to pheromone	2.78659e-44	5.97074e-41
Vmn1r135	0	No change	sensory perception of chemical stimulus	1.24102e-43	1.99432e-40
Vmn1r137	0	No change	response to pheromone	2.78659e-44	5.97074e-41
Vmn1r137	0	No change	sensory perception of chemical stimulus	1.24102e-43	1.99432e-40
Vmn1r138	0	No change	response to pheromone	2.78659e-44	5.97074e-41
Vmn1r138	0	No change	sensory perception of chemical stimulus	1.24102e-43	1.99432e-40
Vmn1r139	0	No change	response to pheromone	2.78659e-44	5.97074e-41
Vmn1r139	0	No change	sensory perception of chemical stimulus	1.24102e-43	1.99432e-40
Vmn1r142	0	No change	response to pheromone	2.78659e-44	5.97074e-41
Vmn1r142	0	No change	sensory perception of chemical stimulus	1.24102e-43	1.99432e-40
Vmn1r143	0	No change	response to pheromone	2.78659e-44	5.97074e-41
Vmn1r143	0	No change	sensory perception of chemical stimulus	1.24102e-43	1.99432e-40
Vmn1r148	0	No change	response to pheromone	2.78659e-44	5.97074e-41
Vmn1r148	0	No change	sensory perception of chemical stimulus	1.24102e-43	1.99432e-40
Vmn1r149	0	No change	response to pheromone	2.78659e-44	5.97074e-41
Vmn1r149	0	No change	sensory perception of chemical stimulus	1.24102e-43	1.99432e-40
Vmn1r151	0	No change	response to pheromone	2.78659e-44	5.97074e-41
Csf1r	-2.58496	Down	animal organ development	0.0051056	0.0624969
Csf1r	-2.58496	Down	positive regulation of macromolecule metabolic process	0.00599301	0.0704018
Csf1r	-2.58496	Down	negative regulation of myotube differentiation	0.00630794	0.0723391
Csf1r	-2.58496	Down	olfactory bulb development	0.006942	0.0772239
Csf1r	-2.58496	Down	microglial cell activation	0.0110412	0.109369
Csf1r	-2.58496	Down	osteoclast differentiation	0.0145011	0.133448
Csf1r	-2.58496	Down	negative regulation of epithelial cell differentiation	0.0225167	0.180134
Csf1r	-2.58496	Down	positive regulation of myoblast proliferation	0.0296188	0.223696
Csf1r	-2.58496	Down	cellular response to cytokine stimulus	0.0355967	0.25665
Csf1r	-2.58496	Down	positive regulation of tyrosine phosphorylation of STAT protein	0.0398475	0.271602
Csf1r	-2.58496	Down	microglia development	0.0515061	0.323479
Csf1r	-2.58496	Down	forebrain neuron differentiation	0.0601899	0.357584
Csf1r	-2.58496	Down	innate immune response	0.0614186	0.364664
Csf1r	-2.58496	Down	regulation of bone resorption	0.0697607	0.383256
Csf1r	-2.58496	Down	positive regulation of cell motility	0.0711085	0.389142
Hmgxb3	-9.42626	Down
Vmn1r151	0	No change	sensory perception of chemical stimulus	1.24102e-43	1.99432e-40
Vmn1r152	0	No change	response to pheromone	2.78659e-44	5.97074e-41
Pde6a	1.58496	Up	photoreceptor cell maintenance	0.00110356	0.260788
Pde6a	1.58496	Up	retina development in camera-type eye	0.00227552	0.361523
Vmn1r152	0	No change	sensory perception of chemical stimulus	1.24102e-43	1.99432e-40
Vmn1r155	0	No change	response to pheromone	2.78659e-44	5.97074e-41
Vmn1r155	0	No change	sensory perception of chemical stimulus	1.24102e-43	1.99432e-40
Ppargc1b	-2.80735	Down	estrogen receptor signaling pathway	0.0378213	0.26973
Arhgef37	0	No change
Csnk1a1	-1.41504	Down
Bvht	0	No change
Carmn	-1	Down
Vmn1r157	0	No change	response to pheromone	2.78659e-44	5.97074e-41
Il17b	0	No change	neutrophil chemotaxis	0.00460492	0.305159
Il17b	0	No change	positive regulation of cytokine production involved in inflammatory response	0.0788832	1
Pcyox1l	1.41504	Up
Vmn1r157	0	No change	sensory perception of chemical stimulus	1.24102e-43	1.99432e-40
Vmn1r158	0	No change	response to pheromone	2.78659e-44	5.97074e-41
Afap1l1	-1	Down
Vmn1r158	0	No change	sensory perception of chemical stimulus	1.24102e-43	1.99432e-40
Vmn1r159	0	No change	response to pheromone	2.78659e-44	5.97074e-41
Vmn1r159	0	No change	sensory perception of chemical stimulus	1.24102e-43	1.99432e-40
Vmn1r160	0	No change	response to pheromone	2.78659e-44	5.97074e-41
Ablim3	-4	Down	lamellipodium assembly	0.0160793	0.143679
Sh3tc2	-2.58496	Down	myelination in peripheral nervous system	0.031076	0.228571
Sh3tc2	-2.58496	Down	regulation of endocytic recycling	0.0697607	0.383256
Sh3tc2	-2.58496	Down	regulation of intracellular protein transport	0.0945045	0.467589
Adrb2	-1	Down
Htr4	1.58496	Up	adenylate cyclase-activating G protein-coupled receptor signaling pathway	0.068625	1
Fbxo38	1.27009	Up
Spink10	5	Up
Vmn1r160	0	No change	sensory perception of chemical stimulus	1.24102e-43	1.99432e-40
Spink7	0	No change	negative regulation of proteolysis	0.0107686	0.532466
Spink13	0	No change
Apcdd1	-0.353637	Down
Napg	0.0506261	Up
Piezo2	0.415037	Up
Txnl1	-3.80735	Down
Vmn1r163	0	No change	response to pheromone	2.78659e-44	5.97074e-41
St8sia3os	1	Up
St8sia3	1.75002	Up
Vmn1r163	0	No change	sensory perception of chemical stimulus	1.24102e-43	1.99432e-40
Onecut2	5.85798	Up	positive regulation of transcription by RNA polymerase II	0.000369243	0.125149
Onecut2	5.85798	Up	cilium assembly	0.0210296	0.87635
Vmn1r165	0	No change	response to pheromone	2.78659e-44	5.97074e-41
Vmn1r165	0	No change	sensory perception of chemical stimulus	1.24102e-43	1.99432e-40
Vmn1r166	0	No change	response to pheromone	2.78659e-44	5.97074e-41
Fech	-5.58496	Down	heme biosynthetic process	0.00777246	0.0841729
Fech	-5.58496	Down	response to light stimulus	0.0152588	0.138993
Fech	-5.58496	Down	porphyrin-containing compound biosynthetic process	0.0181045	0.156938
Fech	-5.58496	Down	cholesterol metabolic process	0.0402507	0.273971
Fech	-5.58496	Down	heme A biosynthetic process	0.0520533	0.323479
Fech	-5.58496	Down	response to lead ion	0.0548235	0.335199
Fech	-5.58496	Down	protoporphyrinogen IX metabolic process	0.0651719	0.371758
Fech	-5.58496	Down	response to methylmercury	0.0945045	0.467589
Nars	-2.54057	Down
Atp8b1	4.47573	Up	lipid transport	0.00977543	0.720415
Atp8b1	4.47573	Up	phospholipid translocation	0.0574973	1
Atp8b1	4.47573	Up	Golgi organization	0.0657445	1
Atp8b1	4.47573	Up	sensory perception of sound	0.08812	1
Atp8b1	4.47573	Up	phospholipid transport	0.0921985	1
Nedd4l	-1	Down
Alpk2	1	Up
Malt1	3.39232	Up	T cell receptor signaling pathway	0.000368892	0.125149
Malt1	3.39232	Up	proteolysis	0.00112851	0.260788
Malt1	3.39232	Up	positive regulation of canonical NF-kappaB signal transduction	0.00437502	0.529586
Malt1	3.39232	Up	regulation of apoptotic process	0.005448	0.602122
Malt1	3.39232	Up	regulation of T cell receptor signaling pathway	0.0348963	1
Malt1	3.39232	Up	innate immune response	0.0477785	1
Malt1	3.39232	Up	T cell proliferation	0.0525589	1
Zfp532	-2	Down
AC132307.1	-1	Down
Oacyl	3.58496	Up
Sec11c	-2.16993	Down	proteolysis	0.00447971	0.0564604
Sec11c	-2.16993	Down	signal peptide processing	0.0869397	0.456514
Vmn1r166	0	No change	sensory perception of chemical stimulus	1.24102e-43	1.99432e-40
Vmn1r169	0	No change	response to pheromone	2.78659e-44	5.97074e-41
Vmn1r169	0	No change	sensory perception of chemical stimulus	1.24102e-43	1.99432e-40
Grp	-2.58496	Down	positive regulation of vascular associated smooth muscle cell apoptotic process	0.0306495	0.226448
Grp	-2.58496	Down	psychomotor behavior	0.0945045	0.467589
Vmn1r170	0	No change	response to pheromone	2.78659e-44	5.97074e-41
Vmn1r170	0	No change	sensory perception of chemical stimulus	1.24102e-43	1.99432e-40
Vmn1r171	0	No change	response to pheromone	2.78659e-44	5.97074e-41
Vmn1r171	0	No change	sensory perception of chemical stimulus	1.24102e-43	1.99432e-40
Vmn1r175	0	No change	response to pheromone	2.78659e-44	5.97074e-41
Vmn1r175	0	No change	sensory perception of chemical stimulus	1.24102e-43	1.99432e-40
Rax	-1.58496	Down	hypothalamus development	0.0181045	0.156938
Raxos1	0	No change
Cplx4	0	No change	visual perception	0.000752112	0.0690654
Vmn1r176	0	No change	response to pheromone	2.78659e-44	5.97074e-41
Vmn1r176	0	No change	sensory perception of chemical stimulus	1.24102e-43	1.99432e-40
Vmn1r177	0	No change	response to pheromone	2.78659e-44	5.97074e-41
Vmn1r177	0	No change	sensory perception of chemical stimulus	1.24102e-43	1.99432e-40
Vmn1r180	0	No change	response to pheromone	2.78659e-44	5.97074e-41
Vmn1r180	0	No change	sensory perception of chemical stimulus	1.24102e-43	1.99432e-40
Vmn1r181	0	No change	response to pheromone	2.78659e-44	5.97074e-41
Lman1	-2.04439	Down	positive regulation of organelle organization	0.0651719	0.371758
Ccbe1	-0.584963	Down
Vmn1r181	0	No change	sensory perception of chemical stimulus	1.24102e-43	1.99432e-40
V1rd19	0	No change	response to pheromone	2.78659e-44	5.97074e-41
V1rd19	0	No change	sensory perception of chemical stimulus	1.24102e-43	1.99432e-40
Tex101	0	No change	flagellated sperm motility	8.18332e-05	0.00974118
Ceacam10	0	No change	regulation of immune system process	0.000266563	0.0276366
Cd79a	0	No change	adaptive immune response	2.97558e-108	1.91271e-104
Cd79a	0	No change	cell surface receptor signaling pathway	3.98377e-07	9.48432e-05
Cnfn	0	No change	keratinization	7.1941e-14	3.55721e-11
Ceacam1	0	No change	regulation of immune system process	0.000266563	0.0276366
Cyp2b10	0	No change	steroid metabolic process	1.29052e-09	3.95021e-07
Cyp2b10	0	No change	epoxygenase P450 pathway	3.7272e-06	0.000726014
Pmaip1	-1.58496	Down	intrinsic apoptotic signaling pathway in response to endoplasmic reticulum stress	0.00558964	0.0670213
Pmaip1	-1.58496	Down	intrinsic apoptotic signaling pathway in response to DNA damage by p53 class mediator	0.00603289	0.0706757
Pmaip1	-1.58496	Down	cellular response to glucose starvation	0.00687565	0.0772239
Pmaip1	-1.58496	Down	release of cytochrome c from mitochondria	0.00900349	0.0945031
Pmaip1	-1.58496	Down	intrinsic apoptotic signaling pathway by p53 class mediator	0.0100928	0.103112
Pmaip1	-1.58496	Down	reactive oxygen species metabolic process	0.0106945	0.106725
Pmaip1	-1.58496	Down	negative regulation of mitochondrial membrane potential	0.0181045	0.156938
Pmaip1	-1.58496	Down	response to X-ray	0.0260763	0.202847
Pmaip1	-1.58496	Down	regulation of mitochondrial membrane permeability	0.0296188	0.223696
Pmaip1	-1.58496	Down	negative regulation of fibroblast proliferation	0.0450332	0.298261
Cyp2b10	0	No change	response to bacterium	7.23724e-06	0.00122424
Mc4r	0	No change	adenylate cyclase-activating G protein-coupled receptor signaling pathway	0.00211681	0.16008
Mc4r	0	No change	feeding behavior	0.00677596	0.392866
Mc4r	0	No change	negative regulation of feeding behavior	0.0149504	0.670471
Mc4r	0	No change	response to food	0.0398821	1
Mc4r	0	No change	diet induced thermogenesis	0.043913	1
Mc4r	0	No change	energy reserve metabolic process	0.0533553	1
Mc4r	0	No change	G protein-coupled receptor signaling pathway	0.086141	1
Gnal	-1	Down
Chmp1b	0	No change
Cyp2b10	0	No change	xenobiotic catabolic process	1.30582e-05	0.00199852
Cyp2b10	0	No change	xenobiotic metabolic process	2.93193e-05	0.00409706
Cyp2b13	0	No change	steroid metabolic process	1.29052e-09	3.95021e-07
Impa2	-2	Down	inositol metabolic process	0.0398475	0.271602
Impa2	-2	Down	response to lithium ion	0.0651719	0.371758
Cidea	-0.415037	Down
Cyp2b13	0	No change	epoxygenase P450 pathway	3.7272e-06	0.000726014
Cyp2b13	0	No change	xenobiotic catabolic process	1.30582e-05	0.00199852
Cyp2b13	0	No change	xenobiotic metabolic process	2.93193e-05	0.00409706
Afg3l2	-0.337035	Down
Prelid3a	-3.45943	Down	lipid transport	0.00504875	0.0621229
Cyp2b9	0	No change	steroid metabolic process	1.29052e-09	3.95021e-07
Cyp2b9	0	No change	epoxygenase P450 pathway	3.7272e-06	0.000726014
Cyp2b9	0	No change	xenobiotic catabolic process	1.30582e-05	0.00199852
Cyp2b9	0	No change	xenobiotic metabolic process	2.93193e-05	0.00409706
Cyp2b9	0	No change	response to stilbenoid	7.95741e-05	0.00965099
Cyp2a4	0	No change	epoxygenase P450 pathway	3.7272e-06	0.000726014
Cyp2a4	0	No change	xenobiotic metabolic process	2.93193e-05	0.00409706
Spire1	-2.90689	Down	actin filament network formation	0.00514433	0.0624969
Spire1	-2.90689	Down	intracellular transport	0.00779726	0.0841729
Spire1	-2.90689	Down	Golgi vesicle transport	0.0131567	0.124446
Spire1	-2.90689	Down	actin filament polymerization	0.0142671	0.131418
Spire1	-2.90689	Down	positive regulation of mitochondrial fission	0.0152402	0.138993
Cep76	0	No change
Psmg2	-1	Down
Cyp2a4	0	No change	response to stilbenoid	7.95741e-05	0.00965099
Cyp2b23	0	No change	steroid metabolic process	1.29052e-09	3.95021e-07
Cyp2b23	0	No change	epoxygenase P450 pathway	3.7272e-06	0.000726014
Cyp2b23	0	No change	xenobiotic catabolic process	1.30582e-05	0.00199852
Cyp2b23	0	No change	xenobiotic metabolic process	2.93193e-05	0.00409706
Cyp2a5	0	No change	epoxygenase P450 pathway	3.7272e-06	0.000726014
Cyp2a5	0	No change	xenobiotic metabolic process	2.93193e-05	0.00409706
Cyp2a5	0	No change	response to stilbenoid	7.95741e-05	0.00965099
Cyp2a22	0	No change	epoxygenase P450 pathway	3.7272e-06	0.000726014
Cyp2a22	0	No change	xenobiotic metabolic process	2.93193e-05	0.00409706
BC024978	0	No change	proteolysis	2.37924e-11	8.49653e-09
Ptpn2	-3.16993	Down	peptidyl-tyrosine dephosphorylation	0.0060952	0.0706757
Ptpn2	-3.16993	Down	B cell differentiation	0.0295193	0.223696
Ptpn2	-3.16993	Down	positive regulation of endoplasmic reticulum stress-induced intrinsic apoptotic signaling pathway	0.0306495	0.226448
Ptpn2	-3.16993	Down	negative regulation of T cell receptor signaling pathway	0.056141	0.342405
Ptpn2	-3.16993	Down	negative regulation of platelet-derived growth factor receptor-beta signaling pathway	0.0651719	0.371758
Ptpn2	-3.16993	Down	negative regulation of type I interferon-mediated signaling pathway	0.0726581	0.394773
Sertad3	0	No change	innate immune response	9.23064e-15	4.94454e-12
Zfp59	0	No change	regulation of transcription by RNA polymerase II	1.84079e-05	0.00268923
Zfp974	0	No change	regulation of transcription by RNA polymerase II	1.84079e-05	0.00268923
Zfp780b	0	No change	regulation of transcription by RNA polymerase II	1.84079e-05	0.00268923
Zfp850	0	No change	regulation of transcription by RNA polymerase II	1.84079e-05	0.00268923
Med29	0	No change	regulation of transcription by RNA polymerase II	1.84079e-05	0.00268923
Ifnl3	0	No change	immune response	7.31603e-57	2.35137e-53
Seh1l	-2	Down	mitotic metaphase chromosome alignment	0.0172801	0.152065
Seh1l	-2	Down	protein-containing complex localization	0.0199038	0.168243
Seh1l	-2	Down	mRNA transport	0.0207746	0.174407
Seh1l	-2	Down	attachment of mitotic spindle microtubules to kinetochore	0.0496883	0.32304
Cep192	1.32193	Up
Ldlrad4	0	No change
Fam210a	0.321928	Up
Ifnl3	0	No change	innate immune response	9.23064e-15	4.94454e-12
Rnmt	-1.73697	Down	methylation	0.0104803	0.105725
Mc5r	-1.58496	Down	regulation of feeding behavior	0.0342916	0.248513
Ifnl3	0	No change	defense response to virus	1.19023e-06	0.000255027
Mc2r	0	No change	adenylate cyclase-activating G protein-coupled receptor signaling pathway	0.00211681	0.16008
Mc2r	0	No change	placenta development	0.0305472	1
Mc2r	0	No change	G protein-coupled receptor signaling pathway	0.086141	1
Tcf4	-0.788496	Down
Ccdc68	0.584963	Up
Rab27b	1.58496	Up
Dynap	3.64386	Up	regulation of apoptotic process	0.005448	0.602122
Dynap	3.64386	Up	positive regulation of cell population proliferation	0.0216026	0.885708
AC124764.1	-2.58496	Down
Rasgrp4	0	No change	immune response	7.31603e-57	2.35137e-53
Ggn	0	No change	spermatogenesis	2.19675e-08	5.88362e-06
Kcnk6	0	No change	regulation of systemic arterial blood pressure	2.34962e-05	0.00335629
Poli	4.32193	Up	DNA replication	0.000294381	0.115125
Poli	4.32193	Up	DNA biosynthetic process	0.0262648	0.974675
Zfp790	0	No change	regulation of transcription by RNA polymerase II	1.84079e-05	0.00268923
Zfp568	0	No change	regulation of transcription by RNA polymerase II	1.84079e-05	0.00268923
Zfp14	0	No change	regulation of transcription by RNA polymerase II	1.84079e-05	0.00268923
Dmkn	0	No change	inflammatory response	4.27424e-11	1.44604e-08
Ffar2	0	No change	positive regulation of chemokine production	9.37757e-06	0.00150698
Ffar2	0	No change	positive regulation of interleukin-8 production	0.000199596	0.0210329
Ffar3	0	No change	inflammatory response	4.27424e-11	1.44604e-08
Ffar3	0	No change	positive regulation of chemokine production	9.37757e-06	0.00150698
Cd22	0	No change	cell surface receptor signaling pathway	3.98377e-07	9.48432e-05
Hamp2	0	No change	defense response to Gram-positive bacterium	3.42428e-23	3.66854e-20
Mbd2	-5.64386	Down	maternal behavior	0.0496883	0.32304
Mbd2	-5.64386	Down	response to nutrient levels	0.0535964	0.330774
Mbd2	-5.64386	Down	DNA methylation-dependent constitutive heterochromatin formation	0.0548235	0.335199
Mbd2	-5.64386	Down	positive regulation of Wnt signaling pathway	0.0836882	0.446579
Hamp2	0	No change	defense response to bacterium	4.17309e-22	3.75858e-19
Hamp2	0	No change	antimicrobial humoral immune response mediated by antimicrobial peptide	3.28957e-16	1.92231e-13
Hamp2	0	No change	defense response to Gram-negative bacterium	1.08173e-13	4.96667e-11
Hamp2	0	No change	killing of cells of another organism	1.71096e-11	6.46945e-09
Hamp	0	No change	defense response to Gram-positive bacterium	3.42428e-23	3.66854e-20
Hamp	0	No change	defense response to bacterium	4.17309e-22	3.75858e-19
Hamp	0	No change	antimicrobial humoral immune response mediated by antimicrobial peptide	3.28957e-16	1.92231e-13
Hamp	0	No change	defense response to Gram-negative bacterium	1.08173e-13	4.96667e-11
Mex3c	-3.16993	Down
Hamp	0	No change	killing of cells of another organism	1.71096e-11	6.46945e-09
Tdrd12	0	No change	spermatogenesis	2.19675e-08	5.88362e-06
Zfp619	0	No change	regulation of transcription by RNA polymerase II	1.84079e-05	0.00268923
AW146154	0	No change	regulation of transcription by RNA polymerase II	1.84079e-05	0.00268923
Zfp141	0	No change	regulation of transcription by RNA polymerase II	1.84079e-05	0.00268923
Zfp977	0	No change	regulation of transcription by RNA polymerase II	1.84079e-05	0.00268923
Zfp975	0	No change	regulation of transcription by RNA polymerase II	1.84079e-05	0.00268923
Siglecg	0	No change	adaptive immune response	2.97558e-108	1.91271e-104
Siglecg	0	No change	innate immune response	9.23064e-15	4.94454e-12
Nkg7	0	No change	killing of cells of another organism	1.71096e-11	6.46945e-09
Nkg7	0	No change	inflammatory response	4.27424e-11	1.44604e-08
Zfp719	0	No change	regulation of transcription by RNA polymerase II	1.84079e-05	0.00268923
Zfp819	0	No change	regulation of transcription by RNA polymerase II	1.84079e-05	0.00268923
Klk13	0	No change	proteolysis	2.37924e-11	8.49653e-09
Klk11	0	No change	proteolysis	2.37924e-11	8.49653e-09
Klk10	0	No change	proteolysis	2.37924e-11	8.49653e-09
Klk8	0	No change	proteolysis	2.37924e-11	8.49653e-09
Klk7	0	No change	proteolysis	2.37924e-11	8.49653e-09
Klk15	0	No change	proteolysis	2.37924e-11	8.49653e-09
Klk1b8	0	No change	proteolysis	2.37924e-11	8.49653e-09
Klk1b8	0	No change	zymogen activation	3.91319e-08	1.00616e-05
Klk1b8	0	No change	regulation of systemic arterial blood pressure	2.34962e-05	0.00335629
Klk1b1	0	No change	proteolysis	2.37924e-11	8.49653e-09
Klk1b1	0	No change	zymogen activation	3.91319e-08	1.00616e-05
Klk1b1	0	No change	regulation of systemic arterial blood pressure	2.34962e-05	0.00335629
Klk1b9	0	No change	proteolysis	2.37924e-11	8.49653e-09
Klk1b9	0	No change	zymogen activation	3.91319e-08	1.00616e-05
Klk1b9	0	No change	regulation of systemic arterial blood pressure	2.34962e-05	0.00335629
Klk1b11	0	No change	proteolysis	2.37924e-11	8.49653e-09
Klk1b11	0	No change	zymogen activation	3.91319e-08	1.00616e-05
Klk1b11	0	No change	regulation of systemic arterial blood pressure	2.34962e-05	0.00335629
Klk1b26	0	No change	proteolysis	2.37924e-11	8.49653e-09
Klk1b26	0	No change	zymogen activation	3.91319e-08	1.00616e-05
Klk1b26	0	No change	regulation of systemic arterial blood pressure	2.34962e-05	0.00335629
Klk1b27	0	No change	proteolysis	2.37924e-11	8.49653e-09
Klk1b27	0	No change	zymogen activation	3.91319e-08	1.00616e-05
Smad4	-3.58496	Down	positive regulation of epithelial to mesenchymal transition	0.00409578	0.0531158
Smad4	-3.58496	Down	extrinsic apoptotic signaling pathway	0.004281	0.0545136
Smad4	-3.58496	Down	spermatogenesis	0.00627198	0.0723391
Smad4	-3.58496	Down	anterior/posterior pattern specification	0.00666482	0.0755909
Smad4	-3.58496	Down	uterus development	0.00777246	0.0841729
Smad4	-3.58496	Down	cardiac septum development	0.00829191	0.0878764
Smad4	-3.58496	Down	interleukin-6-mediated signaling pathway	0.0107418	0.106725
Smad4	-3.58496	Down	positive regulation of cardiac muscle cell apoptotic process	0.0130863	0.124446
Smad4	-3.58496	Down	outflow tract septum morphogenesis	0.0130863	0.124446
Smad4	-3.58496	Down	ureteric bud development	0.0139757	0.129581
Smad4	-3.58496	Down	adrenal gland development	0.0239307	0.187489
Smad4	-3.58496	Down	SMAD protein signal transduction	0.0239307	0.187489
Smad4	-3.58496	Down	female gonad development	0.0272996	0.211529
Smad4	-3.58496	Down	branching involved in ureteric bud morphogenesis	0.0287128	0.221243
Smad4	-3.58496	Down	cellular response to glucose stimulus	0.0288574	0.221243
Smad4	-3.58496	Down	gastrulation with mouth forming second	0.031076	0.228571
Smad4	-3.58496	Down	male gonad development	0.0367317	0.264061
Smad4	-3.58496	Down	mesoderm development	0.0436613	0.293138
Smad4	-3.58496	Down	epithelial to mesenchymal transition involved in endocardial cushion formation	0.0805574	0.430572
Smad4	-3.58496	Down	neuron fate commitment	0.0856552	0.456334
Smad4	-3.58496	Down	neural crest cell differentiation	0.0869397	0.456514
Smad4	-3.58496	Down	negative regulation of cardiac muscle hypertrophy	0.0923968	0.467589
Smad4	-3.58496	Down	cardiac muscle hypertrophy in response to stress	0.0930147	0.467589
Smad4	-3.58496	Down	brainstem development	0.0945045	0.467589
Smad4	-3.58496	Down	regulation of macromolecule metabolic process	0.0972587	0.480974
Elac1	2.32193	Up
Me2	-1.73697	Down	malate metabolic process	0.0697607	0.383256
Mro	0	No change
Klk1b27	0	No change	regulation of systemic arterial blood pressure	2.34962e-05	0.00335629
Klk1b21	0	No change	proteolysis	2.37924e-11	8.49653e-09
Klk1b21	0	No change	zymogen activation	3.91319e-08	1.00616e-05
Klk1b21	0	No change	regulation of systemic arterial blood pressure	2.34962e-05	0.00335629
Mapk4	-1.58496	Down	regulation of Golgi inheritance	0.012813	0.123205
Mapk4	-1.58496	Down	regulation of early endosome to late endosome transport	0.0139356	0.129575
Mapk4	-1.58496	Down	lipopolysaccharide-mediated signaling pathway	0.0139757	0.129581
Mapk4	-1.58496	Down	caveolin-mediated endocytosis	0.0235492	0.185532
Mapk4	-1.58496	Down	cardiac neural crest cell development involved in heart development	0.0306495	0.226448
Mapk4	-1.58496	Down	outer ear morphogenesis	0.045302	0.298261
Mapk4	-1.58496	Down	regulation of cytoskeleton organization	0.056141	0.342405
Ska1	0	No change
Klk1b22	0	No change	proteolysis	2.37924e-11	8.49653e-09
Klk1b22	0	No change	zymogen activation	3.91319e-08	1.00616e-05
Klk1b22	0	No change	regulation of systemic arterial blood pressure	2.34962e-05	0.00335629
Klk1b16	0	No change	proteolysis	2.37924e-11	8.49653e-09
Klk1b16	0	No change	zymogen activation	3.91319e-08	1.00616e-05
Klk1b16	0	No change	regulation of systemic arterial blood pressure	2.34962e-05	0.00335629
Mbd1	-2.32193	Down	DNA methylation-dependent constitutive heterochromatin formation	0.0548235	0.335199
Cfap53	1	Up
Klk1b24	0	No change	proteolysis	2.37924e-11	8.49653e-09
Klk1b24	0	No change	zymogen activation	3.91319e-08	1.00616e-05
Klk1b24	0	No change	regulation of systemic arterial blood pressure	2.34962e-05	0.00335629
Klk1b3	0	No change	proteolysis	2.37924e-11	8.49653e-09
Klk1b3	0	No change	zymogen activation	3.91319e-08	1.00616e-05
Klk1b3	0	No change	regulation of systemic arterial blood pressure	2.34962e-05	0.00335629
Klk1b4	0	No change	proteolysis	2.37924e-11	8.49653e-09
Klk1b4	0	No change	zymogen activation	3.91319e-08	1.00616e-05
Klk1b4	0	No change	regulation of systemic arterial blood pressure	2.34962e-05	0.00335629
Klk1	0	No change	proteolysis	2.37924e-11	8.49653e-09
Klk1	0	No change	zymogen activation	3.91319e-08	1.00616e-05
Klk1	0	No change	regulation of systemic arterial blood pressure	2.34962e-05	0.00335629
Napsa	0	No change	proteolysis	2.37924e-11	8.49653e-09
Myo5b	-2.58496	Down	protein transmembrane transport	0.0171841	0.151762
Myo5b	-2.58496	Down	positive regulation of exosomal secretion	0.0869397	0.456514
Atf5	0	No change	regulation of transcription by RNA polymerase II	1.84079e-05	0.00268923
Il4i1	0	No change	adaptive immune response	2.97558e-108	1.91271e-104
Irf3	0	No change	innate immune response	9.23064e-15	4.94454e-12
Irf3	0	No change	cell surface receptor signaling pathway	3.98377e-07	9.48432e-05
Acaa2	-2.58496	Down	negative regulation of mitochondrial outer membrane permeabilization involved in apoptotic signaling pathway	0.0296188	0.223696
Acaa2	-2.58496	Down	negative regulation of mitochondrial membrane permeability involved in apoptotic process	0.0651719	0.371758
Irf3	0	No change	defense response to virus	1.19023e-06	0.000255027
Lipg	1.58496	Up	cholesterol homeostasis	0.0133382	0.741724
Lipg	1.58496	Up	fatty acid biosynthetic process	0.0301331	1
Lipg	1.58496	Up	high-density lipoprotein particle remodeling	0.0309184	1
Lipg	1.58496	Up	triglyceride catabolic process	0.0370998	1
Lipg	1.58496	Up	response to nutrient	0.0525589	1
Irf3	0	No change	response to bacterium	7.23724e-06	0.00122424
Rpl17	0	No change	negative regulation of myoblast fusion	0.00316361	0.225952
Rpl17	0	No change	cytoplasmic translation	0.0315183	1
Rpl17	0	No change	striated muscle contraction	0.0406148	1
Rpl17	0	No change	translation at presynapse	0.0745196	1
Rpl17	0	No change	translation at postsynapse	0.0836824	1
BC031181	-1.58496	Down
Irf3	0	No change	regulation of transcription by RNA polymerase II	1.84079e-05	0.00268923
Dym	-2.70044	Down	bone development	0.00761732	0.0834181
Prrg2	0	No change	proteolysis	2.37924e-11	8.49653e-09
Pth2	0	No change	neuropeptide signaling pathway	9.03843e-06	0.00148972
Fut1	0	No change	response to nutrient levels	7.07019e-06	0.00122424
Mamstr	0	No change	regulation of transcription by RNA polymerase II	1.84079e-05	0.00268923
Rpl18	0	No change	spermatogenesis	2.19675e-08	5.88362e-06
Myod1	0	No change	regulation of transcription by RNA polymerase II	1.84079e-05	0.00268923
Saa1	0	No change	response to bacterium	7.23724e-06	0.00122424
Saa2	0	No change	response to stilbenoid	7.95741e-05	0.00965099
Mrgpra9	0	No change	chemokine-mediated signaling pathway	2.29266e-13	9.82483e-11
Mrgpra1	0	No change	neuropeptide signaling pathway	9.03843e-06	0.00148972
Smad7	-2.58496	Down	negative regulation of SMAD protein signal transduction	0.00384447	0.0505792
Smad7	-2.58496	Down	negative regulation of ossification	0.00663782	0.0753713
Smad7	-2.58496	Down	artery morphogenesis	0.006942	0.0772239
Smad7	-2.58496	Down	negative regulation of BMP signaling pathway	0.0118192	0.116258
Smad7	-2.58496	Down	ureteric bud development	0.0139757	0.129581
Smad7	-2.58496	Down	protein-containing complex localization	0.0199038	0.168243
Smad7	-2.58496	Down	SMAD protein signal transduction	0.0239307	0.187489
Smad7	-2.58496	Down	regulation of cardiac muscle contraction	0.0260763	0.202847
Smad7	-2.58496	Down	adherens junction assembly	0.0296188	0.223696
Smad7	-2.58496	Down	negative regulation of activin receptor signaling pathway	0.0601899	0.357584
Smad7	-2.58496	Down	positive regulation of cell-cell adhesion mediated by cadherin	0.0697607	0.383256
Smad7	-2.58496	Down	regulation of ventricular cardiac muscle cell membrane depolarization	0.0945045	0.467589
Mrgpra2a	0	No change	chemokine-mediated signaling pathway	2.29266e-13	9.82483e-11
Mrgpra3	0	No change	chemokine-mediated signaling pathway	2.29266e-13	9.82483e-11
Mrgpra3	0	No change	cell surface receptor signaling pathway	3.98377e-07	9.48432e-05
Ctif	-2.11548	Down	regulation of translational initiation	0.0046291	0.0580463
Mrgpra4	0	No change	chemokine-mediated signaling pathway	2.29266e-13	9.82483e-11
Mrgpra4	0	No change	neuropeptide signaling pathway	9.03843e-06	0.00148972
Mrgprb5	0	No change	chemokine-mediated signaling pathway	2.29266e-13	9.82483e-11
Mrgprb8	0	No change	chemokine-mediated signaling pathway	2.29266e-13	9.82483e-11
BC026513	-1.58496	Down
Smad2	2.05889	Up	positive regulation of transcription by RNA polymerase II	0.000369243	0.125149
Smad2	2.05889	Up	intracellular signal transduction	0.000483106	0.153507
Smad2	2.05889	Up	positive regulation of DNA-templated transcription	0.00159737	0.304193
Smad2	2.05889	Up	cell population proliferation	0.00224739	0.361523
Smad2	2.05889	Up	cell differentiation	0.0027599	0.413071
Smad2	2.05889	Up	positive regulation of gene expression	0.00401957	0.521277
Smad2	2.05889	Up	endocardial cushion morphogenesis	0.00974543	0.720415
Smad2	2.05889	Up	negative regulation of cell population proliferation	0.0135215	0.741724
Smad2	2.05889	Up	aortic valve morphogenesis	0.0146223	0.75867
Smad2	2.05889	Up	post-embryonic development	0.0222824	0.893877
Smad2	2.05889	Up	heart development	0.0696598	1
Smad2	2.05889	Up	in utero embryonic development	0.077053	1
Smad2	2.05889	Up	positive regulation of epithelial to mesenchymal transition	0.0865152	1
Smad2	2.05889	Up	regulation of DNA-templated transcription	0.0894045	1
Smad2	2.05889	Up	anterior/posterior pattern specification	0.0950037	1
Mrgprb2	0	No change	chemokine-mediated signaling pathway	2.29266e-13	9.82483e-11
Mrgprb2	0	No change	positive regulation of chemokine production	9.37757e-06	0.00150698
Mrgprb3	0	No change	chemokine-mediated signaling pathway	2.29266e-13	9.82483e-11
Dbx1	0	No change	regulation of transcription by RNA polymerase II	1.84079e-05	0.00268923
Fancf	0	No change	spermatogenesis	2.19675e-08	5.88362e-06
Chrna7	0	No change	T cell activation	3.81705e-05	0.00503588
Skor2	-2	Down	positive regulation of smoothened signaling pathway	0.0102827	0.103945
Skor2	-2	Down	negative regulation of BMP signaling pathway	0.0118192	0.116258
Skor2	-2	Down	cerebellum morphogenesis	0.0398475	0.271602
Chrna7	0	No change	flagellated sperm motility	8.18332e-05	0.00974118
Pgpep1l	0	No change	proteolysis	2.37924e-11	8.49653e-09
Isg20	0	No change	innate immune response	9.23064e-15	4.94454e-12
Isg20	0	No change	defense response to virus	1.19023e-06	0.000255027
Mesp2	0	No change	regulation of transcription by RNA polymerase II	1.84079e-05	0.00268923
BC048679	0	No change	proteolysis	2.37924e-11	8.49653e-09
Trim68	0	No change	innate immune response	9.23064e-15	4.94454e-12
Usp17ld	0	No change	proteolysis	2.37924e-11	8.49653e-09
Usp17lc	0	No change	proteolysis	2.37924e-11	8.49653e-09
Trim34a	0	No change	innate immune response	9.23064e-15	4.94454e-12
Ier3ip1	-3.58496	Down	organ growth	0.00414781	0.0535791
Ier3ip1	-3.58496	Down	type B pancreatic cell differentiation	0.0601899	0.357584
Hdhd2	-3.32193	Down
Katnal2	-1	Down
Trim34a	0	No change	defense response to virus	1.19023e-06	0.000255027
Trim34b	0	No change	innate immune response	9.23064e-15	4.94454e-12
Trim34b	0	No change	defense response to virus	1.19023e-06	0.000255027
Trim30c	0	No change	innate immune response	9.23064e-15	4.94454e-12
Trim30d	0	No change	innate immune response	9.23064e-15	4.94454e-12
Usp17lb	0	No change	proteolysis	2.37924e-11	8.49653e-09
Usp17la	0	No change	proteolysis	2.37924e-11	8.49653e-09
Ovch2	0	No change	proteolysis	2.37924e-11	8.49653e-09
Pias2	-2.32193	Down	regulation of androgen receptor signaling pathway	0.0181045	0.156938
Pias2	-2.32193	Down	androgen receptor signaling pathway	0.02889	0.221243
Pias2	-2.32193	Down	regulation of osteoblast differentiation	0.0527526	0.325771
Pias2	-2.32193	Down	regulation of macromolecule metabolic process	0.0972587	0.480974
Nlrp10	0	No change	adaptive immune response	2.97558e-108	1.91271e-104
St8sia5	-3.45943	Down	oligosaccharide metabolic process	0.0869397	0.456514
Loxhd1	2.16993	Up	sensory perception of sound	0.08812	1
Rnf165	-2.32193	Down
Haus1	-1	Down
Atp5a1	-8.79116	Down
Nlrp10	0	No change	defense response	4.54693e-17	2.92277e-14
Epg5	-0.736966	Down
Siglec15	0	No change
Slc14a1	1.09954	Up
Slc14a2	1.51457	Up
Setbp1	1.28951	Up
Pard6g	-1	Down
Nlrp10	0	No change	innate immune response	9.23064e-15	4.94454e-12
Nlrp10	0	No change	inflammatory response	4.27424e-11	1.44604e-08
Rbfaos	0	No change
Nlrp10	0	No change	positive regulation of interleukin-8 production	0.000199596	0.0210329
Txnl4a	0.415037	Up
Hsbp1l1	0	No change
Pqlc1	-1	Down
Stk33	0	No change	spermatogenesis	2.19675e-08	5.88362e-06
Tead1	0	No change	regulation of transcription by RNA polymerase II	1.84079e-05	0.00268923
Pth	0	No change	response to nutrient levels	7.07019e-06	0.00122424
Calca	0	No change	inflammatory response	4.27424e-11	1.44604e-08
Calca	0	No change	positive regulation of cytosolic calcium ion concentration	7.04616e-09	1.96925e-06
Calca	0	No change	neuropeptide signaling pathway	9.03843e-06	0.00148972
Calca	0	No change	positive regulation of interleukin-8 production	0.000199596	0.0210329
Ctdp1	-0.584963	Down
Tbx6	0	No change	regulation of transcription by RNA polymerase II	1.84079e-05	0.00268923
Zg16	0	No change	defense response to Gram-positive bacterium	3.42428e-23	3.66854e-20
Zfp747	0	No change	regulation of transcription by RNA polymerase II	1.84079e-05	0.00268923
Prss53	0	No change	proteolysis	2.37924e-11	8.49653e-09
Bckdk	0	No change	spermatogenesis	2.19675e-08	5.88362e-06
Prss8	0	No change	proteolysis	2.37924e-11	8.49653e-09
Prss36	0	No change	proteolysis	2.37924e-11	8.49653e-09
Pycard	0	No change	defense response to Gram-positive bacterium	3.42428e-23	3.66854e-20
Pycard	0	No change	defense response to bacterium	4.17309e-22	3.75858e-19
Pycard	0	No change	innate immune response	9.23064e-15	4.94454e-12
Pycard	0	No change	defense response to Gram-negative bacterium	1.08173e-13	4.96667e-11
Pycard	0	No change	inflammatory response	4.27424e-11	1.44604e-08
Pycard	0	No change	defense response to virus	1.19023e-06	0.000255027
Pycard	0	No change	response to bacterium	7.23724e-06	0.00122424
Pycard	0	No change	positive regulation of chemokine production	9.37757e-06	0.00150698
Pycard	0	No change	positive regulation of interleukin-8 production	0.000199596	0.0210329
Trim72	0	No change	innate immune response	9.23064e-15	4.94454e-12
Itgax	0	No change	defense response to virus	1.19023e-06	0.000255027
Nfatc1	-3.24793	Down	negative regulation of osteoblast differentiation	0.00489577	0.0610793
Nfatc1	-3.24793	Down	negative regulation of keratinocyte proliferation	0.00599301	0.0704018
Nfatc1	-3.24793	Down	calcineurin-NFAT signaling cascade	0.00829191	0.0878764
Nfatc1	-3.24793	Down	heart valve development	0.0101794	0.103112
Nfatc1	-3.24793	Down	osteoclast differentiation	0.0145011	0.133448
Nfatc1	-3.24793	Down	heart trabecula morphogenesis	0.0159169	0.142357
Nfatc1	-3.24793	Down	keratinocyte proliferation	0.0206211	0.173266
Nfatc1	-3.24793	Down	pulmonary valve development	0.0219082	0.179841
Ikzf5	0	No change	regulation of transcription by RNA polymerase II	1.84079e-05	0.00268923
Hmx2	0	No change	regulation of transcription by RNA polymerase II	1.84079e-05	0.00268923
Atp9b	-2.90689	Down	lipid transport	0.00504875	0.0621229
Nkx1-2	0	No change	regulation of transcription by RNA polymerase II	1.84079e-05	0.00268923
Ctbp2	0	No change	regulation of transcription by RNA polymerase II	1.84079e-05	0.00268923
Nps	0	No change	neuropeptide signaling pathway	9.03843e-06	0.00148972
Ebf3	0	No change	regulation of transcription by RNA polymerase II	1.84079e-05	0.00268923
Ifitm2	0	No change	defense response to virus	1.19023e-06	0.000255027
Ifitm1	0	No change	defense response to virus	1.19023e-06	0.000255027
Ifitm6	0	No change	defense response to virus	1.19023e-06	0.000255027
Sigirr	0	No change	cell surface receptor signaling pathway	3.98377e-07	9.48432e-05
Mbp	-4.16993	Down	membrane organization	0.0720565	0.393675
Zfp236	-0.736966	Down
Zfp516	0.807355	Up
AC142100.1	0	No change
Sct	0	No change	response to nutrient levels	7.07019e-06	0.00122424
Ascl2	0	No change	regulation of transcription by RNA polymerase II	1.84079e-05	0.00268923
Tshz1	-3.16993	Down	anterior/posterior pattern specification	0.00666482	0.0755909
Tshz1	-3.16993	Down	middle ear morphogenesis	0.0170002	0.15095
Zadh2	-2	Down
Zfp407	1.45943	Up
Cndp1	3	Up	proteolysis	0.00112851	0.260788
Cndp2	-0.788496	Down
Dipk1c	-1	Down
Fgf15	0	No change	response to bacterium	7.23724e-06	0.00122424
Fbxo15	0	No change
Mcemp1	0	No change	inflammatory response	4.27424e-11	1.44604e-08
Clec4g	0	No change	immune response	7.31603e-57	2.35137e-53
Timm21	-1.58496	Down	mitochondrial respiratory chain complex I assembly	0.0125452	0.122908
Neto1	-1.41504	Down
Cd209a	0	No change	immune response	7.31603e-57	2.35137e-53
Cd209d	0	No change	immune response	7.31603e-57	2.35137e-53
Cd209d	0	No change	defense response to bacterium	4.17309e-22	3.75858e-19
Cbln2	-3.58496	Down	maintenance of synapse structure	0.045302	0.298261
Cbln2	-3.58496	Down	trans-synaptic signaling, modulating synaptic transmission	0.0945045	0.467589
Socs6	-1	Down
Rttn	4.45943	Up
Cd209f	0	No change	immune response	7.31603e-57	2.35137e-53
Dok6	0.906891	Up
Tmx3	1.58496	Up
Cd209g	0	No change	immune response	7.31603e-57	2.35137e-53
Slc10a2	0	No change	response to bacterium	7.23724e-06	0.00122424
F7	0	No change	proteolysis	2.37924e-11	8.49653e-09
Ighmbp2	-2.80735	Down	spinal cord motor neuron differentiation	0.0568824	0.344369
F7	0	No change	response to nutrient levels	7.07019e-06	0.00122424
F10	0	No change	proteolysis	2.37924e-11	8.49653e-09
F10	0	No change	zymogen activation	3.91319e-08	1.00616e-05
Tfdp1	0	No change	regulation of transcription by RNA polymerase II	1.84079e-05	0.00268923
Tfdp1	0	No change	epidermis development	0.000325243	0.0331852
Defb37	0	No change	defense response to Gram-positive bacterium	3.42428e-23	3.66854e-20
Defb37	0	No change	defense response	4.54693e-17	2.92277e-14
Defb37	0	No change	defense response to Gram-negative bacterium	1.08173e-13	4.96667e-11
Defb37	0	No change	response to bacterium	7.23724e-06	0.00122424
Defb37	0	No change	innate immune response in mucosa	0.000110387	0.0126708
Cpt1a	-1.58496	Down	epithelial cell differentiation	0.00606359	0.0706757
Cpt1a	-1.58496	Down	carnitine metabolic process	0.0306495	0.226448
Cpt1a	-1.58496	Down	long-chain fatty acid metabolic process	0.0339792	0.248257
Cpt1a	-1.58496	Down	response to nutrient levels	0.0535964	0.330774
Cpt1a	-1.58496	Down	positive regulation of innate immune response	0.0568175	0.344369
Cpt1a	-1.58496	Down	regulation of lipid storage	0.0697607	0.383256
Cpt1a	-1.58496	Down	positive regulation of fatty acid beta-oxidation	0.0805574	0.430572
Cpt1a	-1.58496	Down	triglyceride metabolic process	0.0816593	0.435988
Defb38	0	No change	defense response to Gram-positive bacterium	3.42428e-23	3.66854e-20
Defb38	0	No change	defense response to bacterium	4.17309e-22	3.75858e-19
Tesmin	-2.58496	Down	spermatogenesis	0.00627198	0.0723391
Defb38	0	No change	defense response	4.54693e-17	2.92277e-14
Gal	0	No change	adenylate cyclase-activating G protein-coupled receptor signaling pathway	0.00211681	0.16008
Gal	0	No change	feeding behavior	0.00677596	0.392866
Gal	0	No change	drinking behavior	0.0533553	1
Gal	0	No change	negative regulation of lymphocyte proliferation	0.0680671	1
Gal	0	No change	response to peptide	0.0706907	1
Defb38	0	No change	defense response to Gram-negative bacterium	1.08173e-13	4.96667e-11
Lrp5	-1.32193	Down
Defb38	0	No change	response to bacterium	7.23724e-06	0.00122424
Defb38	0	No change	innate immune response in mucosa	0.000110387	0.0126708
Defb39	0	No change	defense response to Gram-positive bacterium	3.42428e-23	3.66854e-20
Defb39	0	No change	defense response to bacterium	4.17309e-22	3.75858e-19
Kmt5b	-4.2854	Down	methylation	0.0104803	0.105725
Chka	-1.48543	Down
Defb39	0	No change	defense response	4.54693e-17	2.92277e-14
Defb39	0	No change	defense response to Gram-negative bacterium	1.08173e-13	4.96667e-11
Defb39	0	No change	response to bacterium	7.23724e-06	0.00122424
Defb39	0	No change	innate immune response in mucosa	0.000110387	0.0126708
Defb12	0	No change	defense response to bacterium	4.17309e-22	3.75858e-19
Defb12	0	No change	innate immune response	9.23064e-15	4.94454e-12
Defb12	0	No change	defense response to Gram-negative bacterium	1.08173e-13	4.96667e-11
Defb34	0	No change	defense response to bacterium	4.17309e-22	3.75858e-19
Defb34	0	No change	innate immune response	9.23064e-15	4.94454e-12
Spag11b	0	No change	defense response to bacterium	4.17309e-22	3.75858e-19
Spag11b	0	No change	defense response	4.54693e-17	2.92277e-14
Spag11b	0	No change	response to bacterium	7.23724e-06	0.00122424
Defb14	0	No change	defense response to bacterium	4.17309e-22	3.75858e-19
Defb14	0	No change	defense response	4.54693e-17	2.92277e-14
Defb14	0	No change	cell chemotaxis	3.12927e-06	0.000628593
Tcirg1	-2.32193	Down	establishment of vesicle localization	0.00690312	0.0772239
Tcirg1	-2.32193	Down	enamel mineralization	0.0139356	0.129575
Tcirg1	-2.32193	Down	hematopoietic stem cell homeostasis	0.0142671	0.131418
Tcirg1	-2.32193	Down	osteoclast differentiation	0.0145011	0.133448
Tcirg1	-2.32193	Down	B cell differentiation	0.0295193	0.223696
Tcirg1	-2.32193	Down	cellular response to cytokine stimulus	0.0355967	0.25665
Tcirg1	-2.32193	Down	odontogenesis	0.0358168	0.258048
Tcirg1	-2.32193	Down	myeloid cell differentiation	0.0452376	0.298261
Tcirg1	-2.32193	Down	osteoclast proliferation	0.0515061	0.323479
Tcirg1	-2.32193	Down	regulation of osteoblast differentiation	0.0527526	0.325771
Tcirg1	-2.32193	Down	T-helper 1 cell activation	0.0651719	0.371758
Defb4	0	No change	defense response to Gram-positive bacterium	3.42428e-23	3.66854e-20
Defb4	0	No change	defense response to bacterium	4.17309e-22	3.75858e-19
Defb4	0	No change	defense response	4.54693e-17	2.92277e-14
Defb4	0	No change	defense response to Gram-negative bacterium	1.08173e-13	4.96667e-11
Ndufs8	-2.80735	Down	mitochondrial respiratory chain complex I assembly	0.0125452	0.122908
Aldh3b1	-1	Down
Unc93b1	-1	Down
Aldh3b3	0	No change
Aldh3b2	0	No change	ethanol catabolic process	0.0137899	0.661503
Acy3	-2.58496	Down
Defb4	0	No change	chemotaxis	3.38794e-10	1.08889e-07
Tbx10	0	No change	regulation of DNA-templated transcription	0.0440814	1
Nudt8	0	No change
Defb4	0	No change	cell chemotaxis	3.12927e-06	0.000628593
Doc2g	-4.80735	Down	calcium-dependent activation of synaptic vesicle fusion	0.0181045	0.156938
Doc2g	-4.80735	Down	spontaneous neurotransmitter secretion	0.0697607	0.383256
Defb6	0	No change	defense response to bacterium	4.17309e-22	3.75858e-19
Defb6	0	No change	defense response	4.54693e-17	2.92277e-14
Defb6	0	No change	defense response to Gram-negative bacterium	1.08173e-13	4.96667e-11
Defb6	0	No change	cell chemotaxis	3.12927e-06	0.000628593
Ndufv1	-6.04439	Down	mitochondrial ATP synthesis coupled electron transport	0.0235492	0.185532
Defb46	0	No change	defense response to bacterium	4.17309e-22	3.75858e-19
Defb46	0	No change	cell chemotaxis	3.12927e-06	0.000628593
Defb5	0	No change	defense response to bacterium	4.17309e-22	3.75858e-19
Defb5	0	No change	defense response	4.54693e-17	2.92277e-14
Defb5	0	No change	cell chemotaxis	3.12927e-06	0.000628593
Defb3	0	No change	defense response to bacterium	4.17309e-22	3.75858e-19
Defb3	0	No change	defense response	4.54693e-17	2.92277e-14
Defb3	0	No change	cell chemotaxis	3.12927e-06	0.000628593
Defb8	0	No change	defense response to Gram-positive bacterium	3.42428e-23	3.66854e-20
Defb8	0	No change	defense response to bacterium	4.17309e-22	3.75858e-19
Defb8	0	No change	defense response	4.54693e-17	2.92277e-14
Defb8	0	No change	innate immune response	9.23064e-15	4.94454e-12
Defb8	0	No change	defense response to Gram-negative bacterium	1.08173e-13	4.96667e-11
Defb8	0	No change	cell chemotaxis	3.12927e-06	0.000628593
Defb33	0	No change	defense response to bacterium	4.17309e-22	3.75858e-19
Gstp1	-2.32193	Down	response to amino acid	0.0046291	0.0580463
Gstp1	-2.32193	Down	negative regulation of ferroptosis	0.0049438	0.0611199
Gstp1	-2.32193	Down	response to reactive oxygen species	0.0117004	0.115204
Gstp1	-2.32193	Down	negative regulation of tumor necrosis factor production	0.0267829	0.207688
Gstp1	-2.32193	Down	regulation of ERK1 and ERK2 cascade	0.0279099	0.216088
Gstp1	-2.32193	Down	negative regulation of fibroblast proliferation	0.0450332	0.298261
Gstp1	-2.32193	Down	response to nutrient levels	0.0535964	0.330774
Defb33	0	No change	cell chemotaxis	3.12927e-06	0.000628593
AY761185	0	No change	defense response to Gram-positive bacterium	3.42428e-23	3.66854e-20
AY761185	0	No change	defense response to bacterium	4.17309e-22	3.75858e-19
AY761185	0	No change	defense response	4.54693e-17	2.92277e-14
Gstp2	0	No change	prostaglandin metabolic process	0.000710749	0.0662129
Gstp2	0	No change	negative regulation of interleukin-1 beta production	0.023628	0.898702
Gstp2	0	No change	cellular response to glucocorticoid stimulus	0.0274763	1
Gstp2	0	No change	hepoxilin biosynthetic process	0.0415523	1
Gstp2	0	No change	response to estradiol	0.0778945	1
AY761185	0	No change	antimicrobial humoral immune response mediated by antimicrobial peptide	3.28957e-16	1.92231e-13
AY761185	0	No change	innate immune response	9.23064e-15	4.94454e-12
Gstp3	0	No change	prostaglandin metabolic process	0.000710749	0.0662129
Gstp3	0	No change	negative regulation of interleukin-1 beta production	0.023628	0.898702
Gstp3	0	No change	hepoxilin biosynthetic process	0.0415523	1
AY761185	0	No change	defense response to Gram-negative bacterium	1.08173e-13	4.96667e-11
Cabp2	1.80735	Up	sensory perception of sound	0.08812	1
Cdk2ap2	-1	Down
Pitpnm1	0.436099	Up
AY761185	0	No change	antibacterial humoral response	2.89612e-12	1.16352e-09
Aip	-2	Down	protein maturation	0.0050672	0.0621947
Tmem134	-1.80735	Down
Cabp4	0	No change	visual perception	0.000752112	0.0690654
Cabp4	0	No change	phototransduction	0.00479778	0.314695
Gpr152	3.45943	Up
Coro1b	-1.32193	Down
Ptprcap	0	No change
AY761185	0	No change	disruption of plasma membrane integrity in another organism	1.05267e-06	0.000241662
Defa21	0	No change	defense response to Gram-positive bacterium	3.42428e-23	3.66854e-20
Defa21	0	No change	defense response to bacterium	4.17309e-22	3.75858e-19
Defa21	0	No change	defense response	4.54693e-17	2.92277e-14
Rps6kb2	-2.58496	Down	TOR signaling	0.0221334	0.179841
Carns1	-3	Down
Tbc1d10c	0	No change
Defa21	0	No change	antimicrobial humoral immune response mediated by antimicrobial peptide	3.28957e-16	1.92231e-13
Defa21	0	No change	innate immune response	9.23064e-15	4.94454e-12
Defa21	0	No change	defense response to Gram-negative bacterium	1.08173e-13	4.96667e-11
Defa21	0	No change	antibacterial humoral response	2.89612e-12	1.16352e-09
Defa21	0	No change	disruption of plasma membrane integrity in another organism	1.05267e-06	0.000241662
Defa23	0	No change	defense response to Gram-positive bacterium	3.42428e-23	3.66854e-20
Defa23	0	No change	defense response to bacterium	4.17309e-22	3.75858e-19
Defa23	0	No change	defense response	4.54693e-17	2.92277e-14
Defa23	0	No change	antimicrobial humoral immune response mediated by antimicrobial peptide	3.28957e-16	1.92231e-13
Defa23	0	No change	innate immune response	9.23064e-15	4.94454e-12
Defa23	0	No change	defense response to Gram-negative bacterium	1.08173e-13	4.96667e-11
Defa23	0	No change	antibacterial humoral response	2.89612e-12	1.16352e-09
Defa23	0	No change	killing of cells of another organism	1.71096e-11	6.46945e-09
Defa23	0	No change	disruption of plasma membrane integrity in another organism	1.05267e-06	0.000241662
Defa23	0	No change	positive regulation of interleukin-8 production	0.000199596	0.0210329
Ppp1ca	-4.32193	Down	regulation of glycogen biosynthetic process	0.0391472	0.271602
Ppp1ca	-4.32193	Down	branching morphogenesis of an epithelial tube	0.0452545	0.298261
Ppp1ca	-4.32193	Down	response to lead ion	0.0548235	0.335199
Ppp1ca	-4.32193	Down	negative regulation of transcription elongation by RNA polymerase II	0.0690073	0.383256
Ppp1ca	-4.32193	Down	positive regulation of glycogen biosynthetic process	0.0923968	0.467589
Defa35	0	No change	defense response to Gram-positive bacterium	3.42428e-23	3.66854e-20
Defa35	0	No change	defense response to bacterium	4.17309e-22	3.75858e-19
Rad9a	4.08746	Up	DNA replication checkpoint signaling	0.0196863	0.86859
Rad9a	4.08746	Up	DNA damage checkpoint signaling	0.0527421	1
Clcf1	1	Up
Pold4	0	No change	DNA-templated DNA replication	0.0381719	1
Ssh3	2.39232	Up
Ankrd13d	-1	Down
Defa35	0	No change	defense response	4.54693e-17	2.92277e-14
Defa35	0	No change	antimicrobial humoral immune response mediated by antimicrobial peptide	3.28957e-16	1.92231e-13
Defa35	0	No change	innate immune response	9.23064e-15	4.94454e-12
Defa35	0	No change	defense response to Gram-negative bacterium	1.08173e-13	4.96667e-11
Defa35	0	No change	antibacterial humoral response	2.89612e-12	1.16352e-09
Defa35	0	No change	disruption of plasma membrane integrity in another organism	1.05267e-06	0.000241662
Defa25	0	No change	defense response to Gram-positive bacterium	3.42428e-23	3.66854e-20
Defa25	0	No change	defense response to bacterium	4.17309e-22	3.75858e-19
Defa25	0	No change	defense response	4.54693e-17	2.92277e-14
Defa25	0	No change	antimicrobial humoral immune response mediated by antimicrobial peptide	3.28957e-16	1.92231e-13
Defa25	0	No change	innate immune response	9.23064e-15	4.94454e-12
Grk2	-3.16993	Down	receptor internalization	0.00388733	0.0506793
Grk2	-3.16993	Down	maintenance of protein location in nucleus	0.00802949	0.0861139
Grk2	-3.16993	Down	cellular response to chemokine	0.0107418	0.106725
Grk2	-3.16993	Down	positive regulation of catecholamine secretion	0.0219082	0.179841
Grk2	-3.16993	Down	cellular response to glucose stimulus	0.0288574	0.221243
Grk2	-3.16993	Down	cardiac muscle contraction	0.044202	0.296566
Grk2	-3.16993	Down	regulation of the force of heart contraction	0.0548235	0.335199
Grk2	-3.16993	Down	positive regulation of vasoconstriction	0.0649654	0.371758
Grk2	-3.16993	Down	symbiont entry into host cell	0.0759728	0.412328
Kdm2a	-0.807355	Down
Rhod	0	No change
Defa25	0	No change	defense response to Gram-negative bacterium	1.08173e-13	4.96667e-11
Defa25	0	No change	antibacterial humoral response	2.89612e-12	1.16352e-09
Defa25	0	No change	killing of cells of another organism	1.71096e-11	6.46945e-09
Defa25	0	No change	disruption of plasma membrane integrity in another organism	1.05267e-06	0.000241662
Defa25	0	No change	positive regulation of interleukin-8 production	0.000199596	0.0210329
Defa30	0	No change	defense response to Gram-positive bacterium	3.42428e-23	3.66854e-20
Defa30	0	No change	defense response to bacterium	4.17309e-22	3.75858e-19
Defa30	0	No change	defense response	4.54693e-17	2.92277e-14
Pcx	-5.32193	Down	NADP+ metabolic process	0.00423556	0.0540048
Pcx	-5.32193	Down	glyceraldehyde-3-phosphate biosynthetic process	0.0391472	0.271602
Defa30	0	No change	antimicrobial humoral immune response mediated by antimicrobial peptide	3.28957e-16	1.92231e-13
Lrfn4	-2.58496	Down	regulation of postsynaptic density assembly	0.00386939	0.0505792
Lrfn4	-2.58496	Down	synaptic membrane adhesion	0.0125452	0.122908
Rce1	-1.32193	Down
Defa30	0	No change	innate immune response	9.23064e-15	4.94454e-12
Defa30	0	No change	defense response to Gram-negative bacterium	1.08173e-13	4.96667e-11
Defa30	0	No change	antibacterial humoral response	2.89612e-12	1.16352e-09
Defa30	0	No change	killing of cells of another organism	1.71096e-11	6.46945e-09
Defa30	0	No change	disruption of plasma membrane integrity in another organism	1.05267e-06	0.000241662
Defa30	0	No change	positive regulation of interleukin-8 production	0.000199596	0.0210329
Defa22	0	No change	defense response to Gram-positive bacterium	3.42428e-23	3.66854e-20
Sptbn2	-5.93074	Down	regulation of postsynaptic specialization assembly	0.00690312	0.0772239
Sptbn2	-5.93074	Down	postsynapse organization	0.0527526	0.325771
Sptbn2	-5.93074	Down	cerebellar Purkinje cell layer morphogenesis	0.0651719	0.371758
Rbm4b	4.88264	Up	positive regulation of gene expression	0.00401957	0.521277
Rbm4b	4.88264	Up	regulation of translation	0.0435431	1
Rbm4	-1	Down
Defa22	0	No change	defense response to bacterium	4.17309e-22	3.75858e-19
Defa22	0	No change	defense response	4.54693e-17	2.92277e-14
Defa22	0	No change	antimicrobial humoral immune response mediated by antimicrobial peptide	3.28957e-16	1.92231e-13
Defa22	0	No change	innate immune response	9.23064e-15	4.94454e-12
Defa22	0	No change	defense response to Gram-negative bacterium	1.08173e-13	4.96667e-11
Defa22	0	No change	antibacterial humoral response	2.89612e-12	1.16352e-09
Rbm14	-2.32193	Down	mRNA splicing, via spliceosome	0.00440849	0.0557767
Rbm14	-2.32193	Down	innate immune response	0.0614186	0.364664
Ccs	-2.80735	Down	superoxide metabolic process	0.0199038	0.168243
Ccs	-2.80735	Down	removal of superoxide radicals	0.0225167	0.180134
Defa22	0	No change	disruption of plasma membrane integrity in another organism	1.05267e-06	0.000241662
Ccdc87	0	No change	cell differentiation	0.0229468	0.883246
Ccdc87	0	No change	single fertilization	0.0705443	1
Defa31	0	No change	defense response to Gram-positive bacterium	3.42428e-23	3.66854e-20
Ctsf	-3.45943	Down	proteolysis	0.00447971	0.0564604
Actn3	3.82443	Up	positive regulation of skeletal muscle fiber development	0.0138198	0.741724
Actn3	3.82443	Up	muscle contraction	0.0296561	1
Defa31	0	No change	defense response to bacterium	4.17309e-22	3.75858e-19
Defa31	0	No change	defense response	4.54693e-17	2.92277e-14
Defa31	0	No change	antimicrobial humoral immune response mediated by antimicrobial peptide	3.28957e-16	1.92231e-13
Defa31	0	No change	innate immune response	9.23064e-15	4.94454e-12
Defa31	0	No change	defense response to Gram-negative bacterium	1.08173e-13	4.96667e-11
Defa31	0	No change	antibacterial humoral response	2.89612e-12	1.16352e-09
Defa31	0	No change	killing of cells of another organism	1.71096e-11	6.46945e-09
Defa31	0	No change	disruption of plasma membrane integrity in another organism	1.05267e-06	0.000241662
Defa31	0	No change	positive regulation of interleukin-8 production	0.000199596	0.0210329
Defa3	0	No change	defense response to Gram-positive bacterium	3.42428e-23	3.66854e-20
Defa3	0	No change	defense response to bacterium	4.17309e-22	3.75858e-19
Defa3	0	No change	defense response	4.54693e-17	2.92277e-14
Defa3	0	No change	antimicrobial humoral immune response mediated by antimicrobial peptide	3.28957e-16	1.92231e-13
Defa3	0	No change	innate immune response	9.23064e-15	4.94454e-12
Defa3	0	No change	defense response to Gram-negative bacterium	1.08173e-13	4.96667e-11
Defa3	0	No change	antibacterial humoral response	2.89612e-12	1.16352e-09
Defa3	0	No change	killing of cells of another organism	1.71096e-11	6.46945e-09
Defa3	0	No change	disruption of plasma membrane integrity in another organism	1.05267e-06	0.000241662
Defa3	0	No change	positive regulation of interleukin-8 production	0.000199596	0.0210329
Defa5	0	No change	defense response to Gram-positive bacterium	3.42428e-23	3.66854e-20
Bbs1	-4.45943	Down	protein localization to cilium	0.0172801	0.152065
Bbs1	-4.45943	Down	ventricular system development	0.0221334	0.179841
Bbs1	-4.45943	Down	striatum development	0.0225167	0.180134
Bbs1	-4.45943	Down	intraciliary retrograde transport	0.045302	0.298261
Bbs1	-4.45943	Down	hormone metabolic process	0.0690073	0.383256
Dpp3	-3.70044	Down	proteolysis	0.00447971	0.0564604
Dpp3	-3.70044	Down	protein catabolic process	0.0104333	0.105359
Defa5	0	No change	defense response to bacterium	4.17309e-22	3.75858e-19
Defa5	0	No change	defense response	4.54693e-17	2.92277e-14
Defa5	0	No change	antimicrobial humoral immune response mediated by antimicrobial peptide	3.28957e-16	1.92231e-13
Defa5	0	No change	innate immune response	9.23064e-15	4.94454e-12
Defa5	0	No change	defense response to Gram-negative bacterium	1.08173e-13	4.96667e-11
Peli3	-1.58496	Down	protein K63-linked ubiquitination	0.00963173	0.100562
Peli3	-1.58496	Down	innate immune response	0.0614186	0.364664
Defa5	0	No change	antibacterial humoral response	2.89612e-12	1.16352e-09
Defa5	0	No change	killing of cells of another organism	1.71096e-11	6.46945e-09
Defa5	0	No change	disruption of plasma membrane integrity in another organism	1.05267e-06	0.000241662
Npas4	0	No change	cell differentiation	0.0229468	0.883246
Npas4	0	No change	regulation of DNA-templated transcription	0.0440814	1
Defa5	0	No change	positive regulation of interleukin-8 production	0.000199596	0.0210329
Slc29a2	-2	Down	neurotransmitter uptake	0.0520533	0.323479
Defa27	0	No change	defense response to Gram-positive bacterium	3.42428e-23	3.66854e-20
B4gat1	-5.24793	Down	protein O-linked glycosylation via mannose	0.0905669	0.467589
Defa27	0	No change	defense response to bacterium	4.17309e-22	3.75858e-19
Defa27	0	No change	defense response	4.54693e-17	2.92277e-14
Defa27	0	No change	antimicrobial humoral immune response mediated by antimicrobial peptide	3.28957e-16	1.92231e-13
Defa27	0	No change	innate immune response	9.23064e-15	4.94454e-12
Defa27	0	No change	defense response to Gram-negative bacterium	1.08173e-13	4.96667e-11
Defa27	0	No change	antibacterial humoral response	2.89612e-12	1.16352e-09
Defa27	0	No change	killing of cells of another organism	1.71096e-11	6.46945e-09
Defa27	0	No change	disruption of plasma membrane integrity in another organism	1.05267e-06	0.000241662
Brms1	-2	Down	negative regulation of NF-kappaB transcription factor activity	0.0170002	0.15095
Brms1	-2	Down	negative regulation of stem cell population maintenance	0.0378213	0.26973
Defa27	0	No change	positive regulation of interleukin-8 production	0.000199596	0.0210329
Defa29	0	No change	defense response to Gram-positive bacterium	3.42428e-23	3.66854e-20
Defa29	0	No change	defense response to bacterium	4.17309e-22	3.75858e-19
Defa29	0	No change	defense response	4.54693e-17	2.92277e-14
Rin1	-4.64386	Down	negative regulation of synaptic plasticity	0.0945045	0.467589
Cd248	-1	Down
Tmem151a	-4.70044	Down
Defa29	0	No change	antimicrobial humoral immune response mediated by antimicrobial peptide	3.28957e-16	1.92231e-13
Defa29	0	No change	innate immune response	9.23064e-15	4.94454e-12
Defa29	0	No change	defense response to Gram-negative bacterium	1.08173e-13	4.96667e-11
Defa29	0	No change	antibacterial humoral response	2.89612e-12	1.16352e-09
Defa29	0	No change	disruption of plasma membrane integrity in another organism	1.05267e-06	0.000241662
Defa2	0	No change	defense response to Gram-positive bacterium	3.42428e-23	3.66854e-20
Cnih2	-3	Down	localization within membrane	0.0398475	0.271602
Defa2	0	No change	defense response to bacterium	4.17309e-22	3.75858e-19
Defa2	0	No change	defense response	4.54693e-17	2.92277e-14
Defa2	0	No change	antimicrobial humoral immune response mediated by antimicrobial peptide	3.28957e-16	1.92231e-13
Defa2	0	No change	innate immune response	9.23064e-15	4.94454e-12
Defa2	0	No change	defense response to Gram-negative bacterium	1.08173e-13	4.96667e-11
Defa2	0	No change	antibacterial humoral response	2.89612e-12	1.16352e-09
Defa2	0	No change	killing of cells of another organism	1.71096e-11	6.46945e-09
Defa2	0	No change	disruption of plasma membrane integrity in another organism	1.05267e-06	0.000241662
Klc2	-5.45943	Down	axo-dendritic transport	0.00514433	0.0624969
Pacs1	-0.874469	Down
Defa2	0	No change	positive regulation of interleukin-8 production	0.000199596	0.0210329
Defa33	0	No change	defense response to Gram-positive bacterium	3.42428e-23	3.66854e-20
Sf3b2	-3.30378	Down	mRNA splicing, via spliceosome	0.00440849	0.0557767
Gal3st3	-2.80735	Down	glycolipid biosynthetic process	0.0296188	0.223696
Defa33	0	No change	defense response to bacterium	4.17309e-22	3.75858e-19
Defa33	0	No change	antimicrobial humoral immune response mediated by antimicrobial peptide	3.28957e-16	1.92231e-13
Catsper1	3.16993	Up	spermatogenesis	0.0016155	0.304193
Catsper1	3.16993	Up	monoatomic ion transmembrane transport	0.0017855	0.321806
Catsper1	3.16993	Up	cell differentiation	0.0027599	0.413071
Catsper1	3.16993	Up	calcium ion transmembrane transport	0.0126186	0.741724
Catsper1	3.16993	Up	calcium ion transport	0.0375586	1
Defa33	0	No change	innate immune response	9.23064e-15	4.94454e-12
Defa33	0	No change	defense response to Gram-negative bacterium	1.08173e-13	4.96667e-11
Defa33	0	No change	antibacterial humoral response	2.89612e-12	1.16352e-09
Defa33	0	No change	killing of cells of another organism	1.71096e-11	6.46945e-09
Defa33	0	No change	disruption of plasma membrane integrity in another organism	1.05267e-06	0.000241662
Defa33	0	No change	positive regulation of interleukin-8 production	0.000199596	0.0210329
Banf1	-3.32193	Down	positive regulation of type I interferon production	0.0507754	0.323479
Defa36	0	No change	defense response to Gram-positive bacterium	3.42428e-23	3.66854e-20
Defa36	0	No change	antimicrobial humoral immune response mediated by antimicrobial peptide	3.28957e-16	1.92231e-13
Defa36	0	No change	innate immune response	9.23064e-15	4.94454e-12
Sart1	-4.80735	Down	mRNA splicing, via spliceosome	0.00440849	0.0557767
Tsga10ip	0	No change
Defa36	0	No change	defense response to Gram-negative bacterium	1.08173e-13	4.96667e-11
Defa36	0	No change	antibacterial humoral response	2.89612e-12	1.16352e-09
AI837181	-3.16993	Down
Fosl1	-1	Down
Defa36	0	No change	disruption of plasma membrane integrity in another organism	1.05267e-06	0.000241662
Defa20	0	No change	defense response to Gram-positive bacterium	3.42428e-23	3.66854e-20
Defa20	0	No change	defense response to bacterium	4.17309e-22	3.75858e-19
Ccdc85b	-4.58496	Down	negative regulation of fat cell differentiation	0.00687565	0.0772239
Fibp	-1.58496	Down
Defa20	0	No change	defense response	4.54693e-17	2.92277e-14
Efemp2	-1	Down
Defa20	0	No change	antimicrobial humoral immune response mediated by antimicrobial peptide	3.28957e-16	1.92231e-13
Defa20	0	No change	innate immune response	9.23064e-15	4.94454e-12
Defa20	0	No change	defense response to Gram-negative bacterium	1.08173e-13	4.96667e-11
Mus81	-1.58496	Down	double-strand break repair	0.00505986	0.062182
Mus81	-1.58496	Down	DNA recombination	0.013467	0.127259
Defa20	0	No change	antibacterial humoral response	2.89612e-12	1.16352e-09
Defa20	0	No change	disruption of plasma membrane integrity in another organism	1.05267e-06	0.000241662
Defa37	0	No change	defense response to Gram-positive bacterium	3.42428e-23	3.66854e-20
Defa37	0	No change	antimicrobial humoral immune response mediated by antimicrobial peptide	3.28957e-16	1.92231e-13
Defa37	0	No change	innate immune response	9.23064e-15	4.94454e-12
Defa37	0	No change	defense response to Gram-negative bacterium	1.08173e-13	4.96667e-11
Defa37	0	No change	antibacterial humoral response	2.89612e-12	1.16352e-09
Defa37	0	No change	disruption of plasma membrane integrity in another organism	1.05267e-06	0.000241662
Defa28	0	No change	defense response to Gram-positive bacterium	3.42428e-23	3.66854e-20
Defa28	0	No change	defense response to bacterium	4.17309e-22	3.75858e-19
Defa28	0	No change	defense response	4.54693e-17	2.92277e-14
Defa28	0	No change	antimicrobial humoral immune response mediated by antimicrobial peptide	3.28957e-16	1.92231e-13
Defa28	0	No change	innate immune response	9.23064e-15	4.94454e-12
Defa28	0	No change	defense response to Gram-negative bacterium	1.08173e-13	4.96667e-11
Defa28	0	No change	antibacterial humoral response	2.89612e-12	1.16352e-09
Defa28	0	No change	killing of cells of another organism	1.71096e-11	6.46945e-09
Defa28	0	No change	disruption of plasma membrane integrity in another organism	1.05267e-06	0.000241662
Defa28	0	No change	positive regulation of interleukin-8 production	0.000199596	0.0210329
Defa26	0	No change	defense response to Gram-positive bacterium	3.42428e-23	3.66854e-20
Defa26	0	No change	defense response to bacterium	4.17309e-22	3.75858e-19
Defa26	0	No change	defense response	4.54693e-17	2.92277e-14
Defa26	0	No change	antimicrobial humoral immune response mediated by antimicrobial peptide	3.28957e-16	1.92231e-13
Defa26	0	No change	innate immune response	9.23064e-15	4.94454e-12
Defa26	0	No change	defense response to Gram-negative bacterium	1.08173e-13	4.96667e-11
Defa26	0	No change	antibacterial humoral response	2.89612e-12	1.16352e-09
Cfl1	-4.16993	Down	mitotic cytokinesis	0.00444391	0.0560809
Cfl1	-4.16993	Down	response to amino acid	0.0046291	0.0580463
Cfl1	-4.16993	Down	positive regulation of cell growth	0.00931661	0.0974783
Cfl1	-4.16993	Down	modification of postsynaptic actin cytoskeleton	0.0101794	0.103112
Cfl1	-4.16993	Down	actin filament severing	0.0101794	0.103112
Cfl1	-4.16993	Down	positive regulation of proteolysis	0.0117004	0.115204
Cfl1	-4.16993	Down	negative regulation of cell size	0.0181045	0.156938
Cfl1	-4.16993	Down	negative regulation of cell motility	0.0601899	0.357584
Cfl1	-4.16993	Down	actin filament fragmentation	0.0651719	0.371758
Cfl1	-4.16993	Down	positive regulation of actin filament depolymerization	0.0697607	0.383256
Cfl1	-4.16993	Down	negative regulation of actin filament bundle assembly	0.0697607	0.383256
Cfl1	-4.16993	Down	positive regulation of cell motility	0.0711085	0.389142
Defa26	0	No change	killing of cells of another organism	1.71096e-11	6.46945e-09
Defa26	0	No change	disruption of plasma membrane integrity in another organism	1.05267e-06	0.000241662
Defa26	0	No change	positive regulation of interleukin-8 production	0.000199596	0.0210329
Defa17	0	No change	defense response to Gram-positive bacterium	3.42428e-23	3.66854e-20
Ovol1	-1	Down
Defa17	0	No change	defense response to bacterium	4.17309e-22	3.75858e-19
Defa17	0	No change	defense response	4.54693e-17	2.92277e-14
Defa17	0	No change	antimicrobial humoral immune response mediated by antimicrobial peptide	3.28957e-16	1.92231e-13
Defa17	0	No change	innate immune response	9.23064e-15	4.94454e-12
Rnaseh2c	-2.58496	Down	mismatch repair	0.0923968	0.467589
Defa17	0	No change	defense response to Gram-negative bacterium	1.08173e-13	4.96667e-11
Defa17	0	No change	antibacterial humoral response	2.89612e-12	1.16352e-09
Defa17	0	No change	killing of cells of another organism	1.71096e-11	6.46945e-09
Defa17	0	No change	disruption of plasma membrane integrity in another organism	1.05267e-06	0.000241662
Defa17	0	No change	positive regulation of interleukin-8 production	0.000199596	0.0210329
Defa34	0	No change	defense response to Gram-positive bacterium	3.42428e-23	3.66854e-20
Defa34	0	No change	defense response to bacterium	4.17309e-22	3.75858e-19
Defa34	0	No change	defense response	4.54693e-17	2.92277e-14
Defa34	0	No change	antimicrobial humoral immune response mediated by antimicrobial peptide	3.28957e-16	1.92231e-13
Defa34	0	No change	innate immune response	9.23064e-15	4.94454e-12
Defa34	0	No change	defense response to Gram-negative bacterium	1.08173e-13	4.96667e-11
Defa34	0	No change	antibacterial humoral response	2.89612e-12	1.16352e-09
Defa34	0	No change	killing of cells of another organism	1.71096e-11	6.46945e-09
Defa34	0	No change	disruption of plasma membrane integrity in another organism	1.05267e-06	0.000241662
Defa34	0	No change	positive regulation of interleukin-8 production	0.000199596	0.0210329
AY761184	0	No change	defense response to Gram-positive bacterium	3.42428e-23	3.66854e-20
AY761184	0	No change	defense response to bacterium	4.17309e-22	3.75858e-19
AY761184	0	No change	defense response	4.54693e-17	2.92277e-14
AY761184	0	No change	antimicrobial humoral immune response mediated by antimicrobial peptide	3.28957e-16	1.92231e-13
AY761184	0	No change	innate immune response	9.23064e-15	4.94454e-12
AY761184	0	No change	defense response to Gram-negative bacterium	1.08173e-13	4.96667e-11
AY761184	0	No change	antibacterial humoral response	2.89612e-12	1.16352e-09
AY761184	0	No change	disruption of plasma membrane integrity in another organism	1.05267e-06	0.000241662
AY761184	0	No change	response to bacterium	7.23724e-06	0.00122424
Defa24	0	No change	defense response to Gram-positive bacterium	3.42428e-23	3.66854e-20
Defa24	0	No change	defense response to bacterium	4.17309e-22	3.75858e-19
Defa24	0	No change	defense response	4.54693e-17	2.92277e-14
Kat5	-3.32193	Down	double-strand break repair	0.00505986	0.062182
Kat5	-3.32193	Down	cellular response to glucose starvation	0.00687565	0.0772239
Kat5	-3.32193	Down	DNA damage response, signal transduction by p53 class mediator	0.0223936	0.180134
Kat5	-3.32193	Down	cellular response to glucose stimulus	0.0288574	0.221243
Kat5	-3.32193	Down	cellular response to stress	0.0354598	0.25585
Kat5	-3.32193	Down	regulation of chromatin organization	0.0391472	0.271602
Kat5	-3.32193	Down	attachment of mitotic spindle microtubules to kinetochore	0.0496883	0.32304
Kat5	-3.32193	Down	DNA repair-dependent chromatin remodeling	0.056141	0.342405
Kat5	-3.32193	Down	positive regulation of innate immune response	0.0568175	0.344369
Kat5	-3.32193	Down	cellular response to estradiol stimulus	0.0568175	0.344369
Kat5	-3.32193	Down	innate immune response	0.0614186	0.364664
Kat5	-3.32193	Down	protein targeting to vacuole involved in autophagy	0.0805574	0.430572
Kat5	-3.32193	Down	germ cell development	0.0845322	0.450838
Kat5	-3.32193	Down	negative regulation of myoblast differentiation	0.0907672	0.467589
Rela	-1	Down
Defa24	0	No change	antimicrobial humoral immune response mediated by antimicrobial peptide	3.28957e-16	1.92231e-13
Sipa1	-4.90689	Down	regulation of small GTPase mediated signal transduction	0.0919893	0.467589
Pcnx3	-6.52356	Down
Map3k11	-1	Down
Kcnk7	0	No change
Ehbp1l1	-1.32193	Down
Defa24	0	No change	innate immune response	9.23064e-15	4.94454e-12
Defa24	0	No change	defense response to Gram-negative bacterium	1.08173e-13	4.96667e-11
Defa24	0	No change	antibacterial humoral response	2.89612e-12	1.16352e-09
Fam89b	-2.32193	Down	negative regulation of SMAD protein signal transduction	0.00384447	0.0505792
Znrd2	-4	Down
Defa24	0	No change	killing of cells of another organism	1.71096e-11	6.46945e-09
Defa24	0	No change	disruption of plasma membrane integrity in another organism	1.05267e-06	0.000241662
Ltbp3	-2.16993	Down	regulation of cell differentiation	0.00388733	0.0506793
Ltbp3	-2.16993	Down	bone mineralization	0.00755124	0.0827865
Ltbp3	-2.16993	Down	negative regulation of bone mineralization	0.0225167	0.180134
Ltbp3	-2.16993	Down	bone morphogenesis	0.0875249	0.458366
Defa24	0	No change	positive regulation of interleukin-8 production	0.000199596	0.0210329
Defb1	0	No change	defense response to Gram-positive bacterium	3.42428e-23	3.66854e-20
Defb1	0	No change	defense response to bacterium	4.17309e-22	3.75858e-19
Defb1	0	No change	defense response	4.54693e-17	2.92277e-14
Defb1	0	No change	antimicrobial humoral immune response mediated by antimicrobial peptide	3.28957e-16	1.92231e-13
Scyl1	-2.45943	Down	spinal cord motor neuron differentiation	0.0568824	0.344369
Malat1	-1.90689	Down
Neat1	-1.58496	Down
Frmd8os	0	No change
Defb1	0	No change	innate immune response	9.23064e-15	4.94454e-12
Defb1	0	No change	defense response to Gram-negative bacterium	1.08173e-13	4.96667e-11
Slc25a45	0	No change
Tigd3	0.584963	Up
Defb1	0	No change	antibacterial humoral response	2.89612e-12	1.16352e-09
Defb1	0	No change	response to bacterium	7.23724e-06	0.00122424
Defb1	0	No change	innate immune response in mucosa	0.000110387	0.0126708
Defb50	0	No change	defense response to bacterium	4.17309e-22	3.75858e-19
Defb10	0	No change	defense response to Gram-positive bacterium	3.42428e-23	3.66854e-20
Defb10	0	No change	defense response	4.54693e-17	2.92277e-14
Defb10	0	No change	defense response to Gram-negative bacterium	1.08173e-13	4.96667e-11
Defb10	0	No change	response to bacterium	7.23724e-06	0.00122424
Defb10	0	No change	innate immune response in mucosa	0.000110387	0.0126708
Defb9	0	No change	defense response to Gram-positive bacterium	3.42428e-23	3.66854e-20
Dpf2	-2.16993	Down	regulation of mitotic metaphase/anaphase transition	0.0206211	0.173266
Cdc42ep2	-1	Down
Defb9	0	No change	defense response to bacterium	4.17309e-22	3.75858e-19
Pola2	-4.16993	Down	DNA replication	0.0120807	0.118593
Pola2	-4.16993	Down	DNA metabolic process	0.0892501	0.466905
Defb9	0	No change	defense response	4.54693e-17	2.92277e-14
Defb9	0	No change	defense response to Gram-negative bacterium	1.08173e-13	4.96667e-11
Capn1	-1	Down
Defb9	0	No change	response to bacterium	7.23724e-06	0.00122424
Defb9	0	No change	innate immune response in mucosa	0.000110387	0.0126708
Defb11	0	No change	defense response to Gram-positive bacterium	3.42428e-23	3.66854e-20
Defb11	0	No change	defense response	4.54693e-17	2.92277e-14
Defb11	0	No change	defense response to Gram-negative bacterium	1.08173e-13	4.96667e-11
Defb11	0	No change	response to bacterium	7.23724e-06	0.00122424
Defb11	0	No change	innate immune response in mucosa	0.000110387	0.0126708
Defb15	0	No change	defense response to bacterium	4.17309e-22	3.75858e-19
Syvn1	-4.45943	Down	intrinsic apoptotic signaling pathway in response to endoplasmic reticulum stress	0.00558964	0.0670213
Syvn1	-4.45943	Down	protein catabolic process	0.0104333	0.105359
Syvn1	-4.45943	Down	negative regulation of endoplasmic reticulum stress-induced intrinsic apoptotic signaling pathway	0.0171841	0.151762
Syvn1	-4.45943	Down	retrograde protein transport, ER to cytosol	0.0225167	0.180134
Defb15	0	No change	innate immune response	9.23064e-15	4.94454e-12
Defb35	0	No change	defense response to bacterium	4.17309e-22	3.75858e-19
Defb35	0	No change	innate immune response	9.23064e-15	4.94454e-12
Defb13	0	No change	defense response to bacterium	4.17309e-22	3.75858e-19
Defb13	0	No change	defense response	4.54693e-17	2.92277e-14
Defb13	0	No change	response to bacterium	7.23724e-06	0.00122424
Fau	0	No change	cytoplasmic translation	0.0315183	1
Znhit2	-1	Down
Tm7sf2	-0.584963	Down
Adam18	0	No change	proteolysis	2.37924e-11	8.49653e-09
Adam18	0	No change	spermatogenesis	2.19675e-08	5.88362e-06
Adam3	0	No change	proteolysis	2.37924e-11	8.49653e-09
Adam3	0	No change	flagellated sperm motility	8.18332e-05	0.00974118
Star	0	No change	steroid metabolic process	1.29052e-09	3.95021e-07
Star	0	No change	response to nutrient levels	7.07019e-06	0.00122424
Adam20	0	No change	proteolysis	2.37924e-11	8.49653e-09
Fgl1	0	No change	adaptive immune response	2.97558e-108	1.91271e-104
Vps51	-3.11548	Down	lipid transport	0.00504875	0.0621229
Vps51	-3.11548	Down	vesicle-mediated cholesterol transport	0.0071092	0.0785519
Vps51	-3.11548	Down	Golgi vesicle transport	0.0131567	0.124446
Fgl1	0	No change	response to stilbenoid	7.95741e-05	0.00965099
Zfp42	0	No change	regulation of transcription by RNA polymerase II	1.84079e-05	0.00268923
Tmem262	0	No change	sperm capacitation	0.00684522	0.392866
Adam26a	0	No change	proteolysis	2.37924e-11	8.49653e-09
Cdca5	0	No change
Adam26a	0	No change	spermatogenesis	2.19675e-08	5.88362e-06
Sac3d1	-1	Down
Snx15	0	No change
Adam34	0	No change	proteolysis	2.37924e-11	8.49653e-09
F11	0	No change	proteolysis	2.37924e-11	8.49653e-09
Klkb1	0	No change	proteolysis	2.37924e-11	8.49653e-09
Arl2	-2.32193	Down	centrosome cycle	0.00597728	0.0704018
Arl2	-2.32193	Down	maintenance of protein location in nucleus	0.00802949	0.0861139
Arl2	-2.32193	Down	positive regulation of microtubule polymerization	0.00900349	0.0945031
Arl2	-2.32193	Down	regulation of glycolytic process	0.0601899	0.357584
Arl2	-2.32193	Down	regulation of aerobic respiration	0.0697607	0.383256
Klkb1	0	No change	inflammatory response	4.27424e-11	1.44604e-08
Batf2	0	No change	defense response to protozoan	0.00189162	0.150115
Batf2	0	No change	regulation of DNA-templated transcription	0.0440814	1
Klkb1	0	No change	zymogen activation	3.91319e-08	1.00616e-05
Majin	0	No change	meiotic attachment of telomere to nuclear envelope	0.00987896	0.508016
Majin	0	No change	homologous chromosome pairing at meiosis	0.0308748	1
Helt	0	No change	regulation of transcription by RNA polymerase II	1.84079e-05	0.00268923
Gpha2	0	No change	adenylate cyclase-activating G protein-coupled receptor signaling pathway	0.00211681	0.16008
Hpgd	0	No change	female pregnancy	2.03042e-06	0.000421018
Trim75	0	No change	innate immune response	9.23064e-15	4.94454e-12
Npy5r	0	No change	neuropeptide signaling pathway	9.03843e-06	0.00148972
Lpl	0	No change	response to bacterium	7.23724e-06	0.00122424
Ppp2r5b	-3.80735	Down	positive regulation of protein-containing complex assembly	0.0113123	0.111942
Ppp2r5b	-3.80735	Down	positive regulation of neurotrophin TRK receptor signaling pathway	0.0398475	0.271602
Lpl	0	No change	positive regulation of chemokine production	9.37757e-06	0.00150698
Zfp868	0	No change	regulation of transcription by RNA polymerase II	1.84079e-05	0.00268923
Zfp866	0	No change	regulation of transcription by RNA polymerase II	1.84079e-05	0.00268923
Uba52	0	No change	spermatogenesis	2.19675e-08	5.88362e-06
Atg2a	-2.70044	Down	positive regulation of autophagosome assembly	0.00496103	0.0611199
Atg2a	-2.70044	Down	lipid transport	0.00504875	0.0621229
Atg2a	-2.70044	Down	autophagy of mitochondrion	0.0101006	0.103112
Atg2a	-2.70044	Down	glycophagy	0.0235492	0.185532
Atg2a	-2.70044	Down	piecemeal microautophagy of the nucleus	0.0496883	0.32304
Atg2a	-2.70044	Down	pexophagy	0.0655556	0.371758
Ehd1	2.11548	Up	low-density lipoprotein particle clearance	0.0125791	0.741724
Ehd1	2.11548	Up	cholesterol homeostasis	0.0133382	0.741724
Ehd1	2.11548	Up	cilium assembly	0.0210296	0.87635
Ehd1	2.11548	Up	positive regulation of neuron projection development	0.0503559	1
Ehd1	2.11548	Up	cell projection organization	0.0942297	1
Lrrc25	0	No change	inflammatory response	4.27424e-11	1.44604e-08
Zfp882	0	No change	regulation of transcription by RNA polymerase II	1.84079e-05	0.00268923
Zfp617	0	No change	regulation of transcription by RNA polymerase II	1.84079e-05	0.00268923
Hsh2d	0	No change	T cell activation	3.81705e-05	0.00503588
Hmox1	0	No change	regulation of transcription by RNA polymerase II	1.84079e-05	0.00268923
Ucp1	0	No change	response to nutrient levels	7.07019e-06	0.00122424
Ucp1	0	No change	regulation of transcription by RNA polymerase II	1.84079e-05	0.00268923
Mgat4d	0	No change	spermatogenesis	2.19675e-08	5.88362e-06
Ptger1	0	No change	inflammatory response	4.27424e-11	1.44604e-08
Ptger1	0	No change	positive regulation of cytosolic calcium ion concentration	7.04616e-09	1.96925e-06
Cc2d1a	0	No change	regulation of transcription by RNA polymerase II	1.84079e-05	0.00268923
Klf1	0	No change	regulation of transcription by RNA polymerase II	1.84079e-05	0.00268923
Brd7	0	No change	regulation of transcription by RNA polymerase II	1.84079e-05	0.00268923
Nod2	0	No change	adaptive immune response	2.97558e-108	1.91271e-104
Nod2	0	No change	defense response to Gram-positive bacterium	3.42428e-23	3.66854e-20
Nod2	0	No change	defense response to bacterium	4.17309e-22	3.75858e-19
Nod2	0	No change	defense response	4.54693e-17	2.92277e-14
Nod2	0	No change	innate immune response	9.23064e-15	4.94454e-12
Nod2	0	No change	inflammatory response	4.27424e-11	1.44604e-08
Nod2	0	No change	innate immune response in mucosa	0.000110387	0.0126708
Nod2	0	No change	positive regulation of interleukin-8 production	0.000199596	0.0210329
Ces1a	0	No change	retinol metabolic process	3.8539e-07	9.48432e-05
Ces1b	0	No change	retinol metabolic process	3.8539e-07	9.48432e-05
Ces1d	0	No change	retinol metabolic process	3.8539e-07	9.48432e-05
Ces1e	0	No change	retinol metabolic process	3.8539e-07	9.48432e-05
Ces1f	0	No change	retinol metabolic process	3.8539e-07	9.48432e-05
Ces1h	0	No change	retinol metabolic process	3.8539e-07	9.48432e-05
Adgrg5	0	No change	cell surface receptor signaling pathway	3.98377e-07	9.48432e-05
Prss54	0	No change	proteolysis	2.37924e-11	8.49653e-09
Cmtm3	0	No change	chemotaxis	3.38794e-10	1.08889e-07
Men1	-4.52356	Down	type B pancreatic cell proliferation	0.00384447	0.0505792
Men1	-4.52356	Down	organ growth	0.00414781	0.0535791
Men1	-4.52356	Down	negative regulation of osteoblast differentiation	0.00489577	0.0610793
Men1	-4.52356	Down	fibroblast proliferation	0.00743001	0.081639
Men1	-4.52356	Down	negative regulation of cell cycle	0.00871156	0.0919284
Men1	-4.52356	Down	negative regulation of cell cycle G1/S phase transition	0.012813	0.123205
Men1	-4.52356	Down	response to gamma radiation	0.0142671	0.131418
Men1	-4.52356	Down	negative regulation of fibroblast proliferation	0.0450332	0.298261
Men1	-4.52356	Down	negative regulation of cell-substrate adhesion	0.0496883	0.32304
Men1	-4.52356	Down	osteoblast fate commitment	0.0515061	0.323479
Men1	-4.52356	Down	type B pancreatic cell differentiation	0.0601899	0.357584
Men1	-4.52356	Down	positive regulation of cell division	0.0677913	0.383256
Ces2a	0	No change	retinol metabolic process	3.8539e-07	9.48432e-05
Ces2c	0	No change	retinol metabolic process	3.8539e-07	9.48432e-05
Ces2f	0	No change	retinol metabolic process	3.8539e-07	9.48432e-05
Ces2h	0	No change	retinol metabolic process	3.8539e-07	9.48432e-05
Map4k2	-3	Down	vesicle targeting	0.0071092	0.0785519
Map4k2	-3	Down	innate immune response	0.0614186	0.364664
Sf1	-0.879706	Down
Dpep2	0	No change	proteolysis	2.37924e-11	8.49653e-09
Nqo1	0	No change	innate immune response	9.23064e-15	4.94454e-12
Chst4	0	No change	inflammatory response	4.27424e-11	1.44604e-08
Mlkl	0	No change	cell surface receptor signaling pathway	3.98377e-07	9.48432e-05
Pygm	-4.16993	Down	response to cAMP	0.00467305	0.0584608
Pygm	-4.16993	Down	carbohydrate metabolic process	0.00969751	0.101141
Rasgrp2	1.19265	Up
Mlkl	0	No change	defense response to virus	1.19023e-06	0.000255027
Hsd17b2	0	No change	steroid metabolic process	1.29052e-09	3.95021e-07
Meak7	0	No change	response to nutrient levels	7.07019e-06	0.00122424
Zfpm1	0	No change	regulation of transcription by RNA polymerase II	1.84079e-05	0.00268923
Snai3	0	No change	regulation of transcription by RNA polymerase II	1.84079e-05	0.00268923
Dpep1	0	No change	proteolysis	2.37924e-11	8.49653e-09
Dpep1	0	No change	inflammatory response	4.27424e-11	1.44604e-08
Arv1	0	No change	response to nutrient levels	7.07019e-06	0.00122424
Arv1	0	No change	bile acid metabolic process	4.87879e-05	0.00627217
Casp1	0	No change	defense response to bacterium	4.17309e-22	3.75858e-19
Slc22a12	0	No change	organic anion transport	0.0668945	1
CAAA01066123.1	0	No change
Casp1	0	No change	defense response to Gram-negative bacterium	1.08173e-13	4.96667e-11
Rps6ka4	0	No change	regulation of DNA-templated transcription	0.0440814	1
Casp1	0	No change	proteolysis	2.37924e-11	8.49653e-09
Ccdc88b	-2.58496	Down	cytoskeleton-dependent intracellular transport	0.0306495	0.226448
Casp1	0	No change	inflammatory response	4.27424e-11	1.44604e-08
Casp1	0	No change	defense response to virus	1.19023e-06	0.000255027
Casp1	0	No change	response to bacterium	7.23724e-06	0.00122424
Casp4	0	No change	defense response to Gram-positive bacterium	3.42428e-23	3.66854e-20
Casp4	0	No change	defense response to bacterium	4.17309e-22	3.75858e-19
Prdx5	-5.83289	Down	positive regulation of collagen biosynthetic process	0.0213799	0.179184
Prdx5	-5.83289	Down	cellular oxidant detoxification	0.0284521	0.220113
Prdx5	-5.83289	Down	hydrogen peroxide catabolic process	0.0923968	0.467589
Trmt112	0	No change
Casp4	0	No change	innate immune response	9.23064e-15	4.94454e-12
Casp4	0	No change	proteolysis	2.37924e-11	8.49653e-09
Ddi1	0	No change	proteolysis	2.37924e-11	8.49653e-09
Mmp1b	0	No change	proteolysis	2.37924e-11	8.49653e-09
Mmp7	0	No change	defense response to Gram-positive bacterium	3.42428e-23	3.66854e-20
Mmp7	0	No change	defense response to bacterium	4.17309e-22	3.75858e-19
Mmp7	0	No change	defense response to Gram-negative bacterium	1.08173e-13	4.96667e-11
Mmp7	0	No change	proteolysis	2.37924e-11	8.49653e-09
Esrra	-2.16993	Down	regulation of osteoclast differentiation	0.00630794	0.0723391
Esrra	-2.16993	Down	intracellular receptor signaling pathway	0.0131212	0.124446
Esrra	-2.16993	Down	regulation of osteoblast differentiation	0.0527526	0.325771
Vstm5	0	No change	immune response	7.31603e-57	2.35137e-53
Zfp26	0	No change	regulation of transcription by RNA polymerase II	1.84079e-05	0.00268923
Catsperz	0	No change	sperm capacitation	0.00684522	0.392866
Rdh8	0	No change	retinol metabolic process	3.8539e-07	9.48432e-05
Kcnk4	1.58496	Up	neuronal action potential	0.00127559	0.281962
Kcnk4	1.58496	Up	monoatomic ion transmembrane transport	0.0017855	0.321806
Kcnk4	1.58496	Up	cellular response to fatty acid	0.0878085	1
Atg4d	0	No change	proteolysis	2.37924e-11	8.49653e-09
Ccdc159	0	No change	spermatogenesis	2.19675e-08	5.88362e-06
Zfp653	0	No change	regulation of transcription by RNA polymerase II	1.84079e-05	0.00268923
Zfp599	0	No change	regulation of transcription by RNA polymerase II	1.84079e-05	0.00268923
Jam3	0	No change	adaptive immune response	2.97558e-108	1.91271e-104
Jam3	0	No change	spermatogenesis	2.19675e-08	5.88362e-06
St14	0	No change	proteolysis	2.37924e-11	8.49653e-09
Tmem45b	0	No change	innate immune response	9.23064e-15	4.94454e-12
Zfp202	0	No change	regulation of transcription by RNA polymerase II	1.84079e-05	0.00268923
Crtam	0	No change	adaptive immune response	2.97558e-108	1.91271e-104
Foxr1	0	No change	regulation of transcription by RNA polymerase II	1.84079e-05	0.00268923
Cxcr5	0	No change	immune response	7.31603e-57	2.35137e-53
Cxcr5	0	No change	chemokine-mediated signaling pathway	2.29266e-13	9.82483e-11
Cxcr5	0	No change	chemotaxis	3.38794e-10	1.08889e-07
Cxcr5	0	No change	positive regulation of cytosolic calcium ion concentration	7.04616e-09	1.96925e-06
Cxcr5	0	No change	cell chemotaxis	3.12927e-06	0.000628593
Bad	-2.80735	Down	type B pancreatic cell proliferation	0.00384447	0.0505792
Bad	-2.80735	Down	extrinsic apoptotic signaling pathway	0.004281	0.0545136
Bad	-2.80735	Down	extrinsic apoptotic signaling pathway via death domain receptors	0.00515523	0.0624969
Bad	-2.80735	Down	apoptotic signaling pathway	0.00779452	0.0841729
Bad	-2.80735	Down	release of cytochrome c from mitochondria	0.00900349	0.0945031
Bad	-2.80735	Down	extrinsic apoptotic signaling pathway in absence of ligand	0.0102827	0.103945
Bad	-2.80735	Down	positive regulation of proteolysis	0.0117004	0.115204
Bad	-2.80735	Down	ATP metabolic process	0.0206211	0.173266
Bad	-2.80735	Down	positive regulation of T cell differentiation	0.0285855	0.220798
Bad	-2.80735	Down	regulation of mitochondrial membrane permeability	0.0296188	0.223696
Bad	-2.80735	Down	cellular response to mechanical stimulus	0.0385339	0.271602
Bad	-2.80735	Down	positive regulation of mitochondrial membrane potential	0.0869397	0.456514
Plcb3	-0.584963	Down
Cd3e	0	No change	adaptive immune response	2.97558e-108	1.91271e-104
Fkbp2	-3.70044	Down
Vegfb	0	No change	positive chemotaxis	0.00193086	0.15136
Vegfb	0	No change	cell differentiation	0.0229468	0.883246
Vegfb	0	No change	positive regulation of phosphatidylinositol 3-kinase/protein kinase B signal transduction	0.0576279	1
Vegfb	0	No change	positive regulation of peptidyl-tyrosine phosphorylation	0.0582406	1
Vegfb	0	No change	positive regulation of ERK1 and ERK2 cascade	0.0779519	1
Dnajc4	0	No change
Nudt22	-2.32193	Down
Trpt1	-1	Down
Cd3e	0	No change	cell surface receptor signaling pathway	3.98377e-07	9.48432e-05
Tmprss4	0	No change	proteolysis	2.37924e-11	8.49653e-09
Apoa4	0	No change	response to stilbenoid	7.95741e-05	0.00965099
Apoa4	0	No change	innate immune response in mucosa	0.000110387	0.0126708
Fermt3	-1.58496	Down	substrate adhesion-dependent cell spreading	0.00661803	0.0753713
Fermt3	-1.58496	Down	integrin activation	0.0235492	0.185532
Stip1	0.655352	Up
Macrod1	1.22239	Up
AC109619.1	0	No change
Flrt1	-0.514573	Down
Tmprss5	0	No change	proteolysis	2.37924e-11	8.49653e-09
Bco2	0	No change	retinoic acid metabolic process	7.20758e-06	0.00122424
Cyp1a1	0	No change	steroid metabolic process	1.29052e-09	3.95021e-07
Cyp1a1	0	No change	retinol metabolic process	3.8539e-07	9.48432e-05
Cyp1a1	0	No change	xenobiotic catabolic process	1.30582e-05	0.00199852
Cyp1a1	0	No change	xenobiotic metabolic process	2.93193e-05	0.00409706
Cyp1a1	0	No change	estrogen metabolic process	0.000110387	0.0126708
Otub1	-5.9542	Down	proteolysis	0.00447971	0.0564604
Otub1	-5.9542	Down	negative regulation of TORC1 signaling	0.00591565	0.0704018
Otub1	-5.9542	Down	protein K48-linked deubiquitination	0.00900349	0.0945031
Cox8a	-6.26679	Down	oxidative phosphorylation	0.0930147	0.467589
Cyp1a1	0	No change	lipid hydroxylation	0.000116494	0.0131372
Tbc1d21	0	No change	spermatogenesis	2.19675e-08	5.88362e-06
Tbc1d21	0	No change	flagellated sperm motility	8.18332e-05	0.00974118
Usp3	0	No change	proteolysis	2.37924e-11	8.49653e-09
Mindy2	0	No change	proteolysis	2.37924e-11	8.49653e-09
Mns1	0	No change	spermatogenesis	2.19675e-08	5.88362e-06
Mns1	0	No change	flagellated sperm motility	8.18332e-05	0.00974118
Gsta1	0	No change	response to bacterium	7.23724e-06	0.00122424
Gsta1	0	No change	xenobiotic metabolic process	2.93193e-05	0.00409706
Gsta1	0	No change	response to stilbenoid	7.95741e-05	0.00965099
Cgas	0	No change	innate immune response	9.23064e-15	4.94454e-12
Cgas	0	No change	defense response to virus	1.19023e-06	0.000255027
Trim43a	0	No change	innate immune response	9.23064e-15	4.94454e-12
Trim43c	0	No change	innate immune response	9.23064e-15	4.94454e-12
Trim43b	0	No change	innate immune response	9.23064e-15	4.94454e-12
Plscr1	0	No change	immune response	7.31603e-57	2.35137e-53
Mark2	-4.64386	Down	regulation of microtubule cytoskeleton organization	0.00414781	0.0535791
Mark2	-4.64386	Down	regulation of cytoskeleton organization	0.056141	0.342405
Mark2	-4.64386	Down	establishment or maintenance of epithelial cell apical/basal polarity	0.0923968	0.467589
Spindoc	1	Up
Plscr1	0	No change	defense response to virus	1.19023e-06	0.000255027
Plscr2	0	No change	immune response	7.31603e-57	2.35137e-53
Tlr9	0	No change	immune response	7.31603e-57	2.35137e-53
Tlr9	0	No change	innate immune response	9.23064e-15	4.94454e-12
Tlr9	0	No change	defense response to Gram-negative bacterium	1.08173e-13	4.96667e-11
Rtn3	-7.29462	Down	endoplasmic reticulum tubular network organization	0.0181045	0.156938
Rtn3	-7.29462	Down	endoplasmic reticulum tubular network membrane organization	0.0398475	0.271602
Atl3	-1	Down
Tlr9	0	No change	defense response to virus	1.19023e-06	0.000255027
Tlr9	0	No change	positive regulation of chemokine production	9.37757e-06	0.00150698
Plaat3	-3.45943	Down	negative regulation of cell cycle	0.00871156	0.0919284
Plaat3	-3.45943	Down	lipid catabolic process	0.0147479	0.135593
Plaat3	-3.45943	Down	peroxisome organization	0.0199038	0.168243
Plaat3	-3.45943	Down	lens fiber cell differentiation	0.0296188	0.223696
Plaat3	-3.45943	Down	phospholipid metabolic process	0.0429793	0.290139
Plaat3	-3.45943	Down	triglyceride metabolic process	0.0816593	0.435988
Tlr9	0	No change	positive regulation of interleukin-8 production	0.000199596	0.0210329
Alas1	0	No change	response to nutrient levels	7.07019e-06	0.00122424
Plaat5	0	No change
Rpl29	0	No change	spermatogenesis	2.19675e-08	5.88362e-06
Hyal3	0	No change	inflammatory response	4.27424e-11	1.44604e-08
Slc22a26	0	No change	short-chain fatty acid transport	0.0199144	0.785334
Slc22a26	0	No change	organic anion transport	0.0668945	1
Slc22a27	0	No change	short-chain fatty acid transport	0.0199144	0.785334
Slc22a27	0	No change	organic anion transport	0.0668945	1
Slc22a28	0	No change	short-chain fatty acid transport	0.0199144	0.785334
Slc22a28	0	No change	organic anion transport	0.0668945	1
Slc22a29	0	No change	short-chain fatty acid transport	0.0199144	0.785334
Slc22a29	0	No change	organic anion transport	0.0668945	1
Slc22a30	0	No change	short-chain fatty acid transport	0.0199144	0.785334
Slc22a30	0	No change	organic anion transport	0.0668945	1
Gnat1	0	No change	detection of chemical stimulus involved in sensory perception of bitter taste	4.67776e-22	3.75858e-19
Mst1r	0	No change	innate immune response	9.23064e-15	4.94454e-12
Slc22a8	1.76553	Up	prostaglandin transport	0.000281683	0.115125
Slc22a8	1.76553	Up	quaternary ammonium group transport	0.00909701	0.720415
Slc22a8	1.76553	Up	lipid transport	0.00977543	0.720415
Slc22a8	1.76553	Up	xenobiotic transport	0.0134906	0.741724
Slc22a8	1.76553	Up	response to toxic substance	0.0636274	1
Trex1	0	No change	adaptive immune response	2.97558e-108	1.91271e-104
Slc22a6	3.90689	Up	prostaglandin transport	0.000281683	0.115125
Slc22a6	3.90689	Up	xenobiotic transport	0.0134906	0.741724
Trex1	0	No change	immune response	7.31603e-57	2.35137e-53
Trex1	0	No change	innate immune response	9.23064e-15	4.94454e-12
Trex1	0	No change	inflammatory response	4.27424e-11	1.44604e-08
Chrm1	-5.20945	Down	cognition	0.00591565	0.0704018
Chrm1	-5.20945	Down	positive regulation of intracellular protein transport	0.00599301	0.0704018
Chrm1	-5.20945	Down	adenylate cyclase-inhibiting G protein-coupled acetylcholine receptor signaling pathway	0.0398475	0.271602
Chrm1	-5.20945	Down	G protein-coupled acetylcholine receptor signaling pathway	0.0398475	0.271602
Chrm1	-5.20945	Down	saliva secretion	0.0398475	0.271602
Chrm1	-5.20945	Down	regulation of locomotion	0.0520533	0.323479
Chrm1	-5.20945	Down	neuromuscular synaptic transmission	0.0726581	0.394773
Trex1	0	No change	defense response to virus	1.19023e-06	0.000255027
Slc3a2	-5.80735	Down	amino acid transport	0.00481027	0.0600888
Slc3a2	-5.80735	Down	carbohydrate metabolic process	0.00969751	0.101141
Slc3a2	-5.80735	Down	neutral amino acid transport	0.0152402	0.138993
Slc3a2	-5.80735	Down	symbiont entry into host cell	0.0759728	0.412328
Snhg1	2.87447	Up
Camp	0	No change	defense response to Gram-positive bacterium	3.42428e-23	3.66854e-20
Camp	0	No change	defense response to bacterium	4.17309e-22	3.75858e-19
Camp	0	No change	defense response	4.54693e-17	2.92277e-14
Wdr74	-3.45943	Down	RNA metabolic process	0.045302	0.298261
Camp	0	No change	antimicrobial humoral immune response mediated by antimicrobial peptide	3.28957e-16	1.92231e-13
Camp	0	No change	innate immune response	9.23064e-15	4.94454e-12
Camp	0	No change	defense response to Gram-negative bacterium	1.08173e-13	4.96667e-11
Camp	0	No change	antibacterial humoral response	2.89612e-12	1.16352e-09
Camp	0	No change	innate immune response in mucosa	0.000110387	0.0126708
Camp	0	No change	positive regulation of interleukin-8 production	0.000199596	0.0210329
Ngp	0	No change	defense response	4.54693e-17	2.92277e-14
Prss42	0	No change	proteolysis	2.37924e-11	8.49653e-09
Stx5a	-2.16993	Down	vesicle docking	0.0171841	0.151762
Stx5a	-2.16993	Down	regulation of Golgi organization	0.0391472	0.271602
Prss42	0	No change	germ cell development	6.54901e-09	1.9135e-06
Nxf1	-3	Down	mRNA transport	0.0207746	0.174407
Tmem223	-2.32193	Down
Tmem179b	0	No change
Prss42	0	No change	spermatogenesis	2.19675e-08	5.88362e-06
Prss44	0	No change	proteolysis	2.37924e-11	8.49653e-09
Prss44	0	No change	germ cell development	6.54901e-09	1.9135e-06
Prss44	0	No change	spermatogenesis	2.19675e-08	5.88362e-06
Taf6l	-2.80735	Down	RNA polymerase II preinitiation complex assembly	0.0063194	0.0723391
Taf6l	-2.80735	Down	regulation of somatic stem cell population maintenance	0.0071092	0.0785519
Taf6l	-2.80735	Down	transcription initiation at RNA polymerase II promoter	0.0118555	0.116498
Polr2g	1	Up
Prss43	0	No change	proteolysis	2.37924e-11	8.49653e-09
Ttc9c	-1.32193	Down
Hnrnpul2	-4.48113	Down	alternative mRNA splicing, via spliceosome	0.0130863	0.124446
Gng3	-2.80735	Down
Prss43	0	No change	germ cell development	6.54901e-09	1.9135e-06
Prss43	0	No change	spermatogenesis	2.19675e-08	5.88362e-06
Rtp3	0	No change	detection of chemical stimulus involved in sensory perception of bitter taste	4.67776e-22	3.75858e-19
Bscl2	-3.80735	Down	adipose tissue development	0.00520624	0.0630377
Bscl2	-3.80735	Down	lipid catabolic process	0.0147479	0.135593
Lrrn4cl	3.08746	Up
Ubxn1	-0.830075	Down
Uqcc3	-2.58496	Down	mitochondrial electron transport, ubiquinol to cytochrome c	0.0101794	0.103112
Lbhd1	0	No change
Ints5	-1.58496	Down	RNA polymerase II transcription initiation surveillance	0.00386939	0.0505792
Ints5	-1.58496	Down	snRNA processing	0.0139356	0.129575
Ganab	-4.9542	Down	carbohydrate metabolic process	0.00969751	0.101141
B3gat3	-3.16993	Down	positive regulation of intracellular protein transport	0.00599301	0.0704018
B3gat3	-3.16993	Down	carbohydrate metabolic process	0.00969751	0.101141
B3gat3	-3.16993	Down	chondroitin sulfate proteoglycan biosynthetic process	0.0152402	0.138993
B3gat3	-3.16993	Down	heparan sulfate proteoglycan biosynthetic process	0.0327418	0.239928
Rom1	0	No change	visual perception	0.000752112	0.0690654
Rom1	0	No change	detection of light stimulus involved in visual perception	0.0658309	1
Eml3	1.58496	Up	cell division	0.00657306	0.63542
Eml3	1.58496	Up	microtubule cytoskeleton organization	0.0547842	1
Eml3	1.58496	Up	mitotic metaphase chromosome alignment	0.077798	1
Ccrl2	0	No change	immune response	7.31603e-57	2.35137e-53
Ccrl2	0	No change	chemokine-mediated signaling pathway	2.29266e-13	9.82483e-11
Ccrl2	0	No change	inflammatory response	4.27424e-11	1.44604e-08
Ccrl2	0	No change	chemotaxis	3.38794e-10	1.08889e-07
Ccrl2	0	No change	positive regulation of cytosolic calcium ion concentration	7.04616e-09	1.96925e-06
Ccrl2	0	No change	cell chemotaxis	3.12927e-06	0.000628593
Crtap	0	No change	spermatogenesis	2.19675e-08	5.88362e-06
Ccr4	0	No change	immune response	7.31603e-57	2.35137e-53
Mta2	-3.80735	Down	regulation of cell fate specification	0.0101794	0.103112
Mta2	-3.80735	Down	genomic imprinting	0.0260763	0.202847
Tut1	2.52838	Up	co-transcriptional mRNA 3'-end processing, cleavage and polyadenylation pathway	0.0995738	1
Ccr4	0	No change	chemokine-mediated signaling pathway	2.29266e-13	9.82483e-11
Ccr4	0	No change	inflammatory response	4.27424e-11	1.44604e-08
Ahnak	1.50901	Up	regulation of RNA splicing	0.0201296	0.86859
Scgb1a1	1	Up
Asrgl1	-2.41504	Down	proteolysis	0.00447971	0.0564604
Scgb2a2	0	No change
Ccr4	0	No change	chemotaxis	3.38794e-10	1.08889e-07
Ccr4	0	No change	positive regulation of cytosolic calcium ion concentration	7.04616e-09	1.96925e-06
Ccr4	0	No change	cell chemotaxis	3.12927e-06	0.000628593
Cmtm7	0	No change	chemotaxis	3.38794e-10	1.08889e-07
Incenp	-3.70044	Down	mitotic cytokinesis	0.00444391	0.0560809
Acaa1b	0	No change	bile acid metabolic process	4.87879e-05	0.00627217
Acaa1a	0	No change	bile acid metabolic process	4.87879e-05	0.00627217
Fth1	-5.72792	Down	negative regulation of ferroptosis	0.0049438	0.0611199
Fth1	-5.72792	Down	negative regulation of fibroblast proliferation	0.0450332	0.298261
Best1	1	Up
Rab3il1	0.584963	Up
Fads3	-0.415037	Down
Ccr8	0	No change	immune response	7.31603e-57	2.35137e-53
Ccr8	0	No change	chemokine-mediated signaling pathway	2.29266e-13	9.82483e-11
Ccr8	0	No change	chemotaxis	3.38794e-10	1.08889e-07
Fads2	-3.39232	Down	long-chain fatty acid biosynthetic process	0.0239307	0.187489
Fads2	-3.39232	Down	unsaturated fatty acid biosynthetic process	0.0327418	0.239928
Fads2	-3.39232	Down	alpha-linolenic acid metabolic process	0.045302	0.298261
Fads2	-3.39232	Down	fatty acid derivative biosynthetic process	0.045302	0.298261
Ccr8	0	No change	positive regulation of cytosolic calcium ion concentration	7.04616e-09	1.96925e-06
Ccr8	0	No change	cell chemotaxis	3.12927e-06	0.000628593
Rpl14	0	No change	spermatogenesis	2.19675e-08	5.88362e-06
Ackr2	0	No change	immune response	7.31603e-57	2.35137e-53
Fads1	-4.27302	Down	long-chain fatty acid biosynthetic process	0.0239307	0.187489
Fads1	-4.27302	Down	unsaturated fatty acid biosynthetic process	0.0327418	0.239928
Fads1	-4.27302	Down	alpha-linolenic acid metabolic process	0.045302	0.298261
Fads1	-4.27302	Down	fatty acid derivative biosynthetic process	0.045302	0.298261
Fen1	0	No change
Ackr2	0	No change	chemokine-mediated signaling pathway	2.29266e-13	9.82483e-11
Ackr2	0	No change	inflammatory response	4.27424e-11	1.44604e-08
Ackr2	0	No change	chemotaxis	3.38794e-10	1.08889e-07
Tmem258	-1.58496	Down	protein secretion	0.00561593	0.0672547
Ackr2	0	No change	positive regulation of cytosolic calcium ion concentration	7.04616e-09	1.96925e-06
Myrf	2.45943	Up	proteolysis	0.00112851	0.260788
Myrf	2.45943	Up	positive regulation of DNA-templated transcription	0.00159737	0.304193
Myrf	2.45943	Up	cell differentiation	0.0027599	0.413071
Myrf	2.45943	Up	regulation of DNA-templated transcription	0.0894045	1
Ackr2	0	No change	cell chemotaxis	3.12927e-06	0.000628593
Lztfl1	0	No change	spermatogenesis	2.19675e-08	5.88362e-06
Lztfl1	0	No change	flagellated sperm motility	8.18332e-05	0.00974118
Dagla	-3.32193	Down	lipid catabolic process	0.0147479	0.135593
Cxcr6	0	No change	immune response	7.31603e-57	2.35137e-53
Cxcr6	0	No change	chemokine-mediated signaling pathway	2.29266e-13	9.82483e-11
Cxcr6	0	No change	inflammatory response	4.27424e-11	1.44604e-08
Cxcr6	0	No change	chemotaxis	3.38794e-10	1.08889e-07
Cxcr6	0	No change	positive regulation of cytosolic calcium ion concentration	7.04616e-09	1.96925e-06
Cxcr6	0	No change	cell chemotaxis	3.12927e-06	0.000628593
Xcr1	0	No change	immune response	7.31603e-57	2.35137e-53
Xcr1	0	No change	chemokine-mediated signaling pathway	2.29266e-13	9.82483e-11
Xcr1	0	No change	chemotaxis	3.38794e-10	1.08889e-07
Syt7	-1.87447	Down	vesicle-mediated cholesterol transport	0.0071092	0.0785519
Syt7	-1.87447	Down	calcium-ion regulated exocytosis	0.0101006	0.103112
Syt7	-1.87447	Down	calcium-dependent activation of synaptic vesicle fusion	0.0181045	0.156938
Syt7	-1.87447	Down	short-term synaptic potentiation	0.0219082	0.179841
Syt7	-1.87447	Down	calcium ion-regulated exocytosis of neurotransmitter	0.0398475	0.271602
Syt7	-1.87447	Down	regulation of dopamine secretion	0.0905669	0.467589
Lrrc10b	0	No change
Ppp1r32	0	No change
Sdhaf2	-1.22239	Down
Xcr1	0	No change	positive regulation of cytosolic calcium ion concentration	7.04616e-09	1.96925e-06
Cpsf7	-1.58496	Down	protein tetramerization	0.006942	0.0772239
Cpsf7	-1.58496	Down	mRNA 3'-end processing	0.0130863	0.124446
Tmem216	0	No change
Tmem138	0	No change
Cyb561a3	-1	Down
Tkfc	-2.80735	Down	carbohydrate metabolic process	0.00969751	0.101141
Tkfc	-2.80735	Down	carbohydrate phosphorylation	0.02889	0.221243
Xcr1	0	No change	cell chemotaxis	3.12927e-06	0.000628593
Ccr1	0	No change	immune response	7.31603e-57	2.35137e-53
Ccr1	0	No change	chemokine-mediated signaling pathway	2.29266e-13	9.82483e-11
Ccr1	0	No change	inflammatory response	4.27424e-11	1.44604e-08
Ccr1	0	No change	chemotaxis	3.38794e-10	1.08889e-07
Ccr1	0	No change	positive regulation of cytosolic calcium ion concentration	7.04616e-09	1.96925e-06
Ccr1	0	No change	cell chemotaxis	3.12927e-06	0.000628593
Ccr3	0	No change	immune response	7.31603e-57	2.35137e-53
Ccr3	0	No change	chemokine-mediated signaling pathway	2.29266e-13	9.82483e-11
Ccr3	0	No change	inflammatory response	4.27424e-11	1.44604e-08
Ccr3	0	No change	chemotaxis	3.38794e-10	1.08889e-07
Ccr3	0	No change	positive regulation of cytosolic calcium ion concentration	7.04616e-09	1.96925e-06
Ccr3	0	No change	cell chemotaxis	3.12927e-06	0.000628593
Esr1	0	No change	positive regulation of cytosolic calcium ion concentration	7.04616e-09	1.96925e-06
Esr1	0	No change	regulation of transcription by RNA polymerase II	1.84079e-05	0.00268923
H60b	0	No change	immune response	7.31603e-57	2.35137e-53
Ddb1	-1.89812	Down	regulation of mitotic cell cycle phase transition	0.0520533	0.323479
Ddb1	-1.89812	Down	negative regulation of developmental process	0.0923968	0.467589
Vwce	-2	Down	cellular response to virus	0.051857	0.323479
Raet1d	0	No change	immune response	7.31603e-57	2.35137e-53
Tbpl1	0	No change	spermatogenesis	2.19675e-08	5.88362e-06
Vnn1	0	No change	innate immune response	9.23064e-15	4.94454e-12
Vnn1	0	No change	inflammatory response	4.27424e-11	1.44604e-08
Vps37c	-2.80735	Down	protein targeting to vacuole	0.00423556	0.0540048
Vps37c	-2.80735	Down	ubiquitin-dependent protein catabolic process via the multivesicular body sorting pathway	0.00599301	0.0704018
Vps37c	-2.80735	Down	multivesicular body assembly	0.0496883	0.32304
Cd5	0.584963	Up
Taar4	0	No change	sensory perception of chemical stimulus	1.24102e-43	1.99432e-40
Taar5	0	No change	sensory perception of chemical stimulus	1.24102e-43	1.99432e-40
Cd6	-2.32193	Down	lipopolysaccharide-mediated signaling pathway	0.0139757	0.129581
Cd6	-2.32193	Down	immunological synapse formation	0.0391472	0.271602
Slc15a3	-1	Down
Tmem132a	-6.26679	Down	negative regulation of programmed cell death	0.072553	0.394773
Tmem132a	-6.26679	Down	positive regulation of Wnt signaling pathway	0.0836882	0.446579
Tmem109	-0.584963	Down
Taar5	0	No change	cell surface receptor signaling pathway	3.98377e-07	9.48432e-05
Taar7f	0	No change	sensory perception of chemical stimulus	1.24102e-43	1.99432e-40
Themis	0	No change	adaptive immune response	2.97558e-108	1.91271e-104
Trdn	0	No change	response to bacterium	7.23724e-06	0.00122424
Sult3a2	0	No change	sulfation	0.000129947	0.0144017
Sult3a1	0	No change	sulfation	0.000129947	0.0144017
Calhm6	0	No change	innate immune response	9.23064e-15	4.94454e-12
Calhm6	0	No change	inflammatory response	4.27424e-11	1.44604e-08
Gpr6	0	No change	positive regulation of cytosolic calcium ion concentration	7.04616e-09	1.96925e-06
Lilrb4a	0	No change	adaptive immune response	2.97558e-108	1.91271e-104
Lilrb4a	0	No change	inflammatory response	4.27424e-11	1.44604e-08
Prpf19	-4.90689	Down	mRNA splicing, via spliceosome	0.00440849	0.0557767
Prpf19	-4.90689	Down	lipid biosynthetic process	0.00921973	0.0965671
Prpf19	-4.90689	Down	protein K63-linked ubiquitination	0.00963173	0.100562
Prpf19	-4.90689	Down	inner cell mass cell proliferation	0.0107418	0.106725
Zp1	-1	Down
Ptgdr2	-1	Down
Vgll2	0	No change	regulation of transcription by RNA polymerase II	1.84079e-05	0.00268923
Ccdc86	-2.43296	Down	mitotic nuclear division	0.0306495	0.226448
Pln	0	No change	spermatogenesis	2.19675e-08	5.88362e-06
Ms4a15	1	Up
Ms4a18	3.90689	Up	cell surface receptor signaling pathway	0.0152801	0.776842
AW112010	0	No change
Duxf3	0	No change	regulation of transcription by RNA polymerase II	1.84079e-05	0.00268923
Edar	0	No change	epidermis development	0.000325243	0.0331852
Ms4a12	-2	Down
Ms4a1	1	Up
Pldi	0	No change	flagellated sperm motility	8.18332e-05	0.00974118
Ms4a14	-1	Down
Ms4a7	4.58496	Up	cell surface receptor signaling pathway	0.0152801	0.776842
Ms4a4a	0	No change
Ms4a4c	0	No change
Ms4a4b	4.24793	Up
Ms4a6c	-1	Down
BE692007	0	No change
Ms4a6b	1	Up
Ms4a4d	4.08746	Up
Nodal	0	No change	female pregnancy	2.03042e-06	0.000421018
Ms4a2	1	Up
Ms4a3	0	No change
Oosp2	0	No change	blastocyst development	0.0332691	1
Oosp1	0	No change	blastocyst development	0.0332691	1
Oosp3	-1	Down
Cblif	0	No change
Mrpl16	1.35364	Up
Stx3	1.926	Up	positive regulation of cell population proliferation	0.0216026	0.885708
Olfr1417	0	No change
Olfr1418	-1	Down
Olfr1419	0	No change
Olfr1420	0	No change
Ggt1	0	No change	proteolysis	2.37924e-11	8.49653e-09
Osbp	-1.32193	Down
Olfr1423	-1.58496	Down
Olfr1424	-2.32193	Down
Olfr1425	-2	Down
Olfr1426	4.75489	Up
Olfr1427	-1	Down
Olfr1428	3.16993	Up
Olfr76	-1	Down
Olfr1555-ps1	1	Up
Olfr1431	0	No change
Olfr1432	0	No change
Olfr262	0	No change
Olfr235	3.58496	Up
Olfr1434	0	No change
Olfr1436	0	No change
Olfr1437	-1	Down
Olfr1438-ps1	-5.16993	Down
Olfr1440	0	No change
Olfr1441	0	No change
Ggt1	0	No change	spermatogenesis	2.19675e-08	5.88362e-06
Ggt1	0	No change	zymogen activation	3.91319e-08	1.00616e-05
Ggt1	0	No change	regulation of immune system process	0.000266563	0.0276366
Mmp11	0	No change	proteolysis	2.37924e-11	8.49653e-09
Spatc1l	0	No change	spermatogenesis	2.19675e-08	5.88362e-06
Mpeg1	1.28011	Up
Dtx4	2.07039	Up	protein ubiquitination	0.00578666	0.617351
Dtx4	2.07039	Up	Notch signaling pathway	0.0161967	0.801557
Dtx4	2.07039	Up	innate immune response	0.0477785	1
Dtx4	2.07039	Up	protein K48-linked ubiquitination	0.0815817	1
Icosl	0	No change	adaptive immune response	2.97558e-108	1.91271e-104
Icosl	0	No change	T cell activation	3.81705e-05	0.00503588
Fam111a	2.32193	Up	DNA replication	0.000294381	0.115125
Fam111a	2.32193	Up	proteolysis	0.00112851	0.260788
Fam111a	2.32193	Up	replication fork processing	0.0201228	0.86859
Glyat	0	No change
Olfr1442	0	No change
Olfr1443	0	No change
Keg1	4.08746	Up
Cntf	2.32193	Up	cell differentiation	0.0027599	0.413071
Cntf	2.32193	Up	positive regulation of gene expression	0.00401957	0.521277
Cntf	2.32193	Up	regulation of programmed cell death	0.0205017	0.86859
Cntf	2.32193	Up	positive regulation of cell population proliferation	0.0216026	0.885708
Cntf	2.32193	Up	nervous system development	0.0334015	1
Cntf	2.32193	Up	positive regulation of MAPK cascade	0.0454786	1
Cntf	2.32193	Up	positive regulation of phosphatidylinositol 3-kinase/protein kinase B signal transduction	0.0557678	1
Casp14	0	No change	proteolysis	2.37924e-11	8.49653e-09
Fstl3	0	No change	regulation of transcription by RNA polymerase II	1.84079e-05	0.00268923
Zfp91	-3.80735	Down	protein K63-linked ubiquitination	0.00963173	0.100562
Zfp91	-3.80735	Down	regulation of macromolecule metabolic process	0.0972587	0.480974
Prss57	0	No change	proteolysis	2.37924e-11	8.49653e-09
Lpxn	1.58496	Up	substrate adhesion-dependent cell spreading	0.0628912	1
Olfr1444	0	No change
Olfr1445	0	No change
Olfr1446	0	No change
Olfr1447	0	No change
Olfr1448	-2	Down
Olfr1449	0	No change
Olfr1450	0	No change
Olfr1451	0	No change
Olfr1453	0	No change
Olfr1454	0	No change
Olfr1457	3.80735	Up
Olfr1458	1	Up
Olfr1459	-1	Down
Olfr1461	0	No change
Olfr1462	2.32193	Up
Olfr1463	0	No change
Olfr1465	0	No change
Olfr1466	0	No change
Olfr1467	0	No change
Olfr1469	-2.32193	Down
Olfr1471	1	Up
Olfr1472	0	No change
Olfr1474	0	No change
Olfr1475	3.45943	Up
Olfr1477	0	No change
Olfr1480	-1.58496	Down
Olfr1484	0	No change
Olfr1487	0	No change
Olfr1489	-2	Down
Olfr1490	-1	Down
Olfr1491	1	Up
Olfr1493-ps1	0	No change
Olfr1494	0	No change
Olfr1495	-2	Down
Olfr1496	-1	Down
Olfr1497	0	No change
Olfr1499	0	No change
Olfr1500	0	No change
Olfr1501	2	Up
Olfr1502	0	No change
Olfr1504	0	No change
Olfr1505	0	No change
Cfd	0	No change	proteolysis	2.37924e-11	8.49653e-09
Cfd	0	No change	zymogen activation	3.91319e-08	1.00616e-05
Cfd	0	No change	response to bacterium	7.23724e-06	0.00122424
Tle6	0	No change	spermatogenesis	2.19675e-08	5.88362e-06
Tle6	0	No change	flagellated sperm motility	8.18332e-05	0.00974118
Psat1	-3.08746	Down	negative regulation of ferroptosis	0.0049438	0.0611199
Psat1	-3.08746	Down	L-serine metabolic process	0.0697607	0.383256
Zfp433	0	No change	regulation of transcription by RNA polymerase II	1.84079e-05	0.00268923
Zfp873	0	No change	regulation of transcription by RNA polymerase II	1.84079e-05	0.00268923
Cep78	-3	Down	protein localization to cilium	0.0172801	0.152065
BC024063	0	No change	regulation of transcription by RNA polymerase II	1.84079e-05	0.00268923
Zfp938	0	No change	regulation of transcription by RNA polymerase II	1.84079e-05	0.00268923
Bpifc	0	No change	innate immune response	9.23064e-15	4.94454e-12
Bpifc	0	No change	defense response to Gram-negative bacterium	1.08173e-13	4.96667e-11
Pmch	0	No change	positive regulation of cytosolic calcium ion concentration	7.04616e-09	1.96925e-06
Pmch	0	No change	neuropeptide signaling pathway	9.03843e-06	0.00148972
Sycp3	0	No change	spermatogenesis	2.19675e-08	5.88362e-06
Spic	0	No change	regulation of transcription by RNA polymerase II	1.84079e-05	0.00268923
Nr1h4	0	No change	defense response to bacterium	4.17309e-22	3.75858e-19
Nr1h4	0	No change	innate immune response	9.23064e-15	4.94454e-12
Nr1h4	0	No change	inflammatory response	4.27424e-11	1.44604e-08
Nr1h4	0	No change	regulation of transcription by RNA polymerase II	1.84079e-05	0.00268923
Gnaq	-4	Down	cranial skeletal system development	0.00496103	0.0611199
Gnaq	-4	Down	glutamate receptor signaling pathway	0.0060952	0.0706757
Gnaq	-4	Down	regulation of blood pressure	0.00778572	0.0841729
Gnaq	-4	Down	negative regulation of potassium ion transport	0.0296188	0.223696
Gnaq	-4	Down	maternal behavior	0.0496883	0.32304
Gnaq	-4	Down	forebrain neuron development	0.0697607	0.383256
Gna14	-1	Down
Vps13a	-0.530515	Down
Nr1h4	0	No change	bile acid metabolic process	4.87879e-05	0.00627217
Foxb2	0	No change	cell differentiation	0.0229468	0.883246
Foxb2	0	No change	regulation of DNA-templated transcription	0.0440814	1
Prune2	0.695145	Up
Gcnt1	4.32193	Up	leukocyte tethering or rolling	0.0120831	0.741724
Gcnt1	4.32193	Up	response to insulin	0.0404611	1
Gcnt1	4.32193	Up	glycoprotein biosynthetic process	0.0439384	1
Gcnt1	4.32193	Up	positive regulation of leukocyte tethering or rolling	0.0785639	1
Nr2c1	0	No change	regulation of transcription by RNA polymerase II	1.84079e-05	0.00268923
Rfk	-3	Down	reactive oxygen species metabolic process	0.0106945	0.106725
Pcsk5	1.45943	Up
Ostf1	1.66297	Up
Nmrk1	-1	Down
Carnmt1	-9.58496	Down	methylation	0.0104803	0.105725
Nts	0	No change	antimicrobial humoral immune response mediated by antimicrobial peptide	3.28957e-16	1.92231e-13
Nts	0	No change	killing of cells of another organism	1.71096e-11	6.46945e-09
Nts	0	No change	neuropeptide signaling pathway	9.03843e-06	0.00148972
Yeats4	0	No change	regulation of transcription by RNA polymerase II	1.84079e-05	0.00268923
Lyz1	0	No change	defense response to Gram-positive bacterium	3.42428e-23	3.66854e-20
Lyz1	0	No change	defense response to bacterium	4.17309e-22	3.75858e-19
Lyz1	0	No change	defense response to Gram-negative bacterium	1.08173e-13	4.96667e-11
Trpm6	-2.32193	Down	monoatomic cation transmembrane transport	0.00444391	0.0560809
Trpm6	-2.32193	Down	protein tetramerization	0.006942	0.0772239
Trpm6	-2.32193	Down	magnesium ion transmembrane transport	0.0139356	0.129575
Lyz1	0	No change	killing of cells of another organism	1.71096e-11	6.46945e-09
Ifng	0	No change	adaptive immune response	2.97558e-108	1.91271e-104
Ifng	0	No change	immune response	7.31603e-57	2.35137e-53
Ifng	0	No change	defense response to Gram-positive bacterium	3.42428e-23	3.66854e-20
Ifng	0	No change	defense response to bacterium	4.17309e-22	3.75858e-19
Ifng	0	No change	defense response to virus	1.19023e-06	0.000255027
Ifng	0	No change	positive regulation of chemokine production	9.37757e-06	0.00150698
Ifng	0	No change	humoral immune response	0.000167669	0.0179629
Avpr1a	0	No change	positive regulation of cytosolic calcium ion concentration	7.04616e-09	1.96925e-06
Rdh9	0	No change	steroid metabolic process	1.29052e-09	3.95021e-07
Rorb	-2.80735	Down	negative regulation of osteoblast differentiation	0.00489577	0.0610793
Rorb	-2.80735	Down	intracellular receptor signaling pathway	0.0131212	0.124446
Anxa1	-1	Down
Rdh9	0	No change	retinol metabolic process	3.8539e-07	9.48432e-05
Rdh9	0	No change	retinoic acid metabolic process	7.20758e-06	0.00122424
Rdh19	0	No change	steroid metabolic process	1.29052e-09	3.95021e-07
Rdh19	0	No change	retinol metabolic process	3.8539e-07	9.48432e-05
Rdh19	0	No change	retinoic acid metabolic process	7.20758e-06	0.00122424
Rdh16f2	0	No change	steroid metabolic process	1.29052e-09	3.95021e-07
Rdh16f2	0	No change	retinol metabolic process	3.8539e-07	9.48432e-05
Aldh1a1	-2	Down	gamma-aminobutyric acid biosynthetic process	0.0515061	0.323479
Aldh1a7	0	No change	ethanol catabolic process	0.0137899	0.661503
Rdh16f2	0	No change	retinoic acid metabolic process	7.20758e-06	0.00122424
Rdh7	0	No change	steroid metabolic process	1.29052e-09	3.95021e-07
Rdh7	0	No change	retinol metabolic process	3.8539e-07	9.48432e-05
AC106834.1	2	Up
Zfand5	3.44478	Up	skeletal system morphogenesis	0.0182728	0.852282
Zfand5	3.44478	Up	in utero embryonic development	0.077053	1
Zfand5	3.44478	Up	respiratory system process	0.0878085	1
Gda	-0.823122	Down
Sdr9c7	0	No change	steroid metabolic process	1.29052e-09	3.95021e-07
Cemip2	2.80735	Up	angiogenesis	0.041345	1
Trpm3	1.28445	Up
Sdr9c7	0	No change	retinol metabolic process	3.8539e-07	9.48432e-05
Hsd17b6	0	No change	steroid metabolic process	1.29052e-09	3.95021e-07
Hsd17b6	0	No change	retinol metabolic process	3.8539e-07	9.48432e-05
Il23a	0	No change	immune response	7.31603e-57	2.35137e-53
Il23a	0	No change	innate immune response	9.23064e-15	4.94454e-12
Il23a	0	No change	defense response to Gram-negative bacterium	1.08173e-13	4.96667e-11
Klf9	-4.32193	Down	negative regulation of keratinocyte proliferation	0.00599301	0.0704018
Klf9	-4.32193	Down	retinoic acid receptor signaling pathway	0.00900349	0.0945031
Klf9	-4.32193	Down	progesterone receptor signaling pathway	0.0869397	0.456514
Smc5	-1.32193	Down
Mamdc2	0	No change
Ptar1	1.58496	Up
Il23a	0	No change	inflammatory response	4.27424e-11	1.44604e-08
Il23a	0	No change	defense response to virus	1.19023e-06	0.000255027
Il23a	0	No change	positive regulation of receptor signaling pathway via JAK-STAT	1.70372e-05	0.00254687
Ikzf4	0	No change	regulation of transcription by RNA polymerase II	1.84079e-05	0.00268923
Mmp19	0	No change	proteolysis	2.37924e-11	8.49653e-09
Rdh5	0	No change	steroid metabolic process	1.29052e-09	3.95021e-07
Rdh5	0	No change	retinol metabolic process	3.8539e-07	9.48432e-05
Osm	0	No change	immune response	7.31603e-57	2.35137e-53
Gck	0	No change	positive regulation of cytosolic calcium ion concentration	7.04616e-09	1.96925e-06
Wap	0	No change	innate immune response	9.23064e-15	4.94454e-12
Fam189a2	0	No change
Wap	0	No change	antibacterial humoral response	2.89612e-12	1.16352e-09
Tjp2	-4.75489	Down	establishment of endothelial intestinal barrier	0.0101794	0.103112
Tjp2	-4.75489	Down	protein localization to cell-cell junction	0.0159169	0.142357
Gpr75	0	No change	chemokine-mediated signaling pathway	2.29266e-13	9.82483e-11
Il9r	0	No change	immunoglobulin mediated immune response	3.51283e-36	4.51609e-33
Efcab9	0	No change	spermatogenesis	2.19675e-08	5.88362e-06
Efcab9	0	No change	flagellated sperm motility	8.18332e-05	0.00974118
Fabp6	0	No change	bile acid metabolic process	4.87879e-05	0.00627217
Ttc1	0	No change	inflammatory response	4.27424e-11	1.44604e-08
Med7	0	No change	regulation of transcription by RNA polymerase II	1.84079e-05	0.00268923
Havcr2	0	No change	adaptive immune response	2.97558e-108	1.91271e-104
Havcr2	0	No change	defense response to Gram-positive bacterium	3.42428e-23	3.66854e-20
Havcr2	0	No change	innate immune response	9.23064e-15	4.94454e-12
Havcr2	0	No change	inflammatory response	4.27424e-11	1.44604e-08
Havcr2	0	No change	positive regulation of chemokine production	9.37757e-06	0.00150698
Havcr2	0	No change	regulation of transcription by RNA polymerase II	1.84079e-05	0.00268923
Fxn	-2	Down	organ growth	0.00414781	0.0535791
Fxn	-2	Down	protein maturation	0.0050672	0.0621947
Fxn	-2	Down	embryo development ending in birth or egg hatching	0.00640961	0.073117
Fxn	-2	Down	heme biosynthetic process	0.00777246	0.0841729
Fxn	-2	Down	regulation of cytosolic calcium ion concentration	0.0139757	0.129581
Fxn	-2	Down	muscle cell cellular homeostasis	0.0239307	0.187489
Fxn	-2	Down	iron import into the mitochondrion	0.0651719	0.371758
Fxn	-2	Down	intracellular monoatomic cation homeostasis	0.0655556	0.371758
Fxn	-2	Down	oxidative phosphorylation	0.0930147	0.467589
Pip5k1b	-0.584963	Down
Pip5k1bos	0	No change
Fam122a	-1.58496	Down
Tmem252	-1.58496	Down
Pgm5	-1.06413	Down
Foxd4	-1	Down
Cbwd1	-2.32193	Down
9930111J21Rik1	0	No change	innate immune response	9.23064e-15	4.94454e-12
Dock8	-1.58496	Down	regulation of Rho protein signal transduction	0.00779726	0.0841729
Dock8	-1.58496	Down	cellular response to chemokine	0.0107418	0.106725
Dock8	-1.58496	Down	immunological synapse formation	0.0391472	0.271602
Dock8	-1.58496	Down	positive regulation of establishment of T cell polarity	0.0651719	0.371758
Kank1	-0.584963	Down
Tgtp1	0	No change	immune response	7.31603e-57	2.35137e-53
Tgtp1	0	No change	innate immune response	9.23064e-15	4.94454e-12
Dmrt1	0	No change	regulation of DNA-templated transcription	0.0440814	1
Dmrt3	-1	Down
Tgtp1	0	No change	response to bacterium	7.23724e-06	0.00122424
9930111J21Rik2	0	No change	innate immune response	9.23064e-15	4.94454e-12
Tgtp2	0	No change	innate immune response	9.23064e-15	4.94454e-12
Smarca2	-1.20353	Down
Cby3	0	No change	spermatogenesis	2.19675e-08	5.88362e-06
Zfp454	0	No change	regulation of transcription by RNA polymerase II	1.84079e-05	0.00268923
Zfp2	0	No change	regulation of transcription by RNA polymerase II	1.84079e-05	0.00268923
Zfp354b	0	No change	regulation of transcription by RNA polymerase II	1.84079e-05	0.00268923
Prop1	0	No change	regulation of transcription by RNA polymerase II	1.84079e-05	0.00268923
Zfp354a	0	No change	regulation of transcription by RNA polymerase II	1.84079e-05	0.00268923
Leap2	0	No change	defense response to bacterium	4.17309e-22	3.75858e-19
Vldlr	-3.90689	Down	lipid transport	0.00504875	0.0621229
Vldlr	-3.90689	Down	positive regulation of dendrite development	0.0101006	0.103112
Vldlr	-3.90689	Down	reelin-mediated signaling pathway	0.0235492	0.185532
Vldlr	-3.90689	Down	cholesterol metabolic process	0.0402507	0.273971
Kcnv2	-1	Down
Pum3	1.90689	Up	regulation of translation	0.0435431	1
Leap2	0	No change	antimicrobial humoral immune response mediated by antimicrobial peptide	3.28957e-16	1.92231e-13
Rfx3	2.66297	Up	positive regulation of transcription by RNA polymerase II	0.000369243	0.125149
Rfx3	2.66297	Up	positive regulation of DNA-templated transcription	0.00159737	0.304193
Rfx3	2.66297	Up	cell differentiation	0.0027599	0.413071
Rfx3	2.66297	Up	DNA-templated transcription	0.00276247	0.413071
Rfx3	2.66297	Up	cilium-dependent cell motility	0.0138198	0.741724
Rfx3	2.66297	Up	cilium assembly	0.0210296	0.87635
Rfx3	2.66297	Up	cell maturation	0.0711087	1
Rfx3	2.66297	Up	regulation of DNA-templated transcription	0.0894045	1
Glis3	-1	Down
Slc1a1	-0.275634	Down
Il13	0	No change	immune response	7.31603e-57	2.35137e-53
Plpp6	-2.58496	Down	phospholipid dephosphorylation	0.00423556	0.0540048
Plpp6	-2.58496	Down	innate immune response	0.0614186	0.364664
Il13	0	No change	inflammatory response	4.27424e-11	1.44604e-08
Il5	0	No change	immune response	7.31603e-57	2.35137e-53
Ak3	0	No change
Rcl1	-1	Down
Il5	0	No change	positive regulation of receptor signaling pathway via JAK-STAT	1.70372e-05	0.00254687
Csf2	0	No change	immune response	7.31603e-57	2.35137e-53
Il3	0	No change	immune response	7.31603e-57	2.35137e-53
Hand1	0	No change	regulation of transcription by RNA polymerase II	1.84079e-05	0.00268923
Zfp672	0	No change	regulation of transcription by RNA polymerase II	1.84079e-05	0.00268923
Lypd8	0	No change	defense response to Gram-negative bacterium	1.08173e-13	4.96667e-11
Trim58	0	No change	innate immune response	9.23064e-15	4.94454e-12
Prss38	0	No change	proteolysis	2.37924e-11	8.49653e-09
Zfp867	0	No change	regulation of transcription by RNA polymerase II	1.84079e-05	0.00268923
Tnfrsf13b	0	No change	adaptive immune response	2.97558e-108	1.91271e-104
Zfp286	0	No change	regulation of transcription by RNA polymerase II	1.84079e-05	0.00268923
Usp43	0	No change	proteolysis	2.37924e-11	8.49653e-09
Rpl26	0	No change	spermatogenesis	2.19675e-08	5.88362e-06
Odf4	0	No change	spermatogenesis	2.19675e-08	5.88362e-06
Hes7	0	No change	regulation of transcription by RNA polymerase II	1.84079e-05	0.00268923
Aloxe3	0	No change	linoleic acid metabolic process	1.30033e-05	0.00199852
Cyb5d1	0	No change	flagellated sperm motility	8.18332e-05	0.00974118
Asgr1	0	No change	immune response	7.31603e-57	2.35137e-53
Mgl2	0	No change	immune response	7.31603e-57	2.35137e-53
Alox12	0	No change	linoleic acid metabolic process	1.30033e-05	0.00199852
Arrb2	0	No change	chemokine-mediated signaling pathway	2.29266e-13	9.82483e-11
Arrb2	0	No change	cell chemotaxis	3.12927e-06	0.000628593
Cxcl16	0	No change	chemotaxis	3.38794e-10	1.08889e-07
Zfp3	0	No change	regulation of immune system process	0.000266563	0.0276366
Nlrp1a	0	No change	defense response to bacterium	4.17309e-22	3.75858e-19
Nlrp1a	0	No change	defense response	4.54693e-17	2.92277e-14
Nlrp1a	0	No change	innate immune response	9.23064e-15	4.94454e-12
Nlrp1a	0	No change	proteolysis	2.37924e-11	8.49653e-09
Nlrp1a	0	No change	inflammatory response	4.27424e-11	1.44604e-08
Nlrp1a	0	No change	defense response to virus	1.19023e-06	0.000255027
Nlrp1b	0	No change	defense response	4.54693e-17	2.92277e-14
Nlrp1b	0	No change	innate immune response	9.23064e-15	4.94454e-12
Nlrp1b	0	No change	proteolysis	2.37924e-11	8.49653e-09
Nlrp1b	0	No change	inflammatory response	4.27424e-11	1.44604e-08
Jak2	-3.70044	Down	extrinsic apoptotic signaling pathway	0.004281	0.0545136
Jak2	-3.70044	Down	positive regulation of apoptotic signaling pathway	0.00435708	0.0551971
Jak2	-3.70044	Down	T-helper 1 cell differentiation	0.00630794	0.0723391
Jak2	-3.70044	Down	apoptotic signaling pathway	0.00779452	0.0841729
Jak2	-3.70044	Down	axon regeneration	0.0101006	0.103112
Jak2	-3.70044	Down	negative regulation of cell-cell adhesion	0.0107418	0.106725
Jak2	-3.70044	Down	microglial cell activation	0.0110412	0.109369
Jak2	-3.70044	Down	regulation of nitric oxide biosynthetic process	0.012813	0.123205
Jak2	-3.70044	Down	lipopolysaccharide-mediated signaling pathway	0.0139757	0.129581
Jak2	-3.70044	Down	response to tumor necrosis factor	0.026462	0.205361
Jak2	-3.70044	Down	positive regulation of tyrosine phosphorylation of STAT protein	0.0398475	0.271602
Jak2	-3.70044	Down	myeloid cell differentiation	0.0452376	0.298261
Jak2	-3.70044	Down	cellular response to steroid hormone stimulus	0.045302	0.298261
Jak2	-3.70044	Down	innate immune response	0.0614186	0.364664
Jak2	-3.70044	Down	positive regulation of nitric oxide biosynthetic process	0.0649654	0.371758
Jak2	-3.70044	Down	negative regulation of cytokine production involved in inflammatory response	0.070258	0.385558
Jak2	-3.70044	Down	type II interferon-mediated signaling pathway	0.0805574	0.430572
Jak2	-3.70044	Down	regulation of cell-cell adhesion	0.0905669	0.467589
Jak2	-3.70044	Down	post-embryonic hemopoiesis	0.0945045	0.467589
Nlrp1b	0	No change	defense response to virus	1.19023e-06	0.000255027
Med31	0	No change	regulation of transcription by RNA polymerase II	1.84079e-05	0.00268923
Rln1	1	Up
Tekt1	0	No change	flagellated sperm motility	8.18332e-05	0.00974118
P2rx5	0	No change	cell surface receptor signaling pathway	3.98377e-07	9.48432e-05
Cd274	1.58496	Up	positive regulation of DNA-templated transcription	0.00159737	0.304193
Cd274	1.58496	Up	cell surface receptor signaling pathway	0.0152801	0.776842
Cd274	1.58496	Up	positive regulation of cell migration	0.018187	0.852282
Cd274	1.58496	Up	response to cytokine	0.0324961	1
Cd274	1.58496	Up	negative regulation of T cell proliferation	0.0628912	1
Cd274	1.58496	Up	positive regulation of T cell proliferation	0.0746294	1
Cd274	1.58496	Up	negative regulation of T cell activation	0.0967906	1
Zfp735	0	No change	regulation of transcription by RNA polymerase II	1.84079e-05	0.00268923
Dbil5	0	No change	spermatogenesis	2.19675e-08	5.88362e-06
Lgals9	0	No change	chemotaxis	3.38794e-10	1.08889e-07
Pdcd1lg2	0	No change	positive regulation of T cell proliferation	0.00198739	0.152083
Pdcd1lg2	0	No change	negative regulation of type II interferon production	0.00679202	0.392866
Pdcd1lg2	0	No change	negative regulation of T cell receptor signaling pathway	0.0610817	1
Pdcd1lg2	0	No change	negative regulation of T cell proliferation	0.0783107	1
Ric1	1.09954	Up
Lgals9	0	No change	female pregnancy	2.03042e-06	0.000421018
Lgals9	0	No change	positive regulation of chemokine production	9.37757e-06	0.00150698
Ermp1	-2.80735	Down	proteolysis	0.00447971	0.0564604
Mlana	1	Up
Ranbp6	-1.32193	Down
Ccl11	0	No change	immune response	7.31603e-57	2.35137e-53
Ccl11	0	No change	antimicrobial humoral immune response mediated by antimicrobial peptide	3.28957e-16	1.92231e-13
Il33	0	No change	negative regulation of type II interferon production	0.00679202	0.392866
Il33	0	No change	positive regulation of interleukin-6 production	0.0097726	0.508016
Il33	0	No change	positive regulation of inflammatory response	0.0208639	0.817764
Il33	0	No change	positive regulation of immunoglobulin production	0.0292314	1
Il33	0	No change	macrophage differentiation	0.0357241	1
Il33	0	No change	positive regulation of phosphatidylinositol 3-kinase/protein kinase B signal transduction	0.0576279	1
Il33	0	No change	positive regulation of cytokine production involved in inflammatory response	0.0788832	1
Il33	0	No change	positive regulation of tumor necrosis factor production	0.0827902	1
Trpd52l3	1.87447	Up
Uhrf2	0.807355	Up
Ccl11	0	No change	chemokine-mediated signaling pathway	2.29266e-13	9.82483e-11
Ccl11	0	No change	inflammatory response	4.27424e-11	1.44604e-08
Ccl11	0	No change	cell chemotaxis	3.12927e-06	0.000628593
Ccl12	0	No change	immune response	7.31603e-57	2.35137e-53
Ccl12	0	No change	antimicrobial humoral immune response mediated by antimicrobial peptide	3.28957e-16	1.92231e-13
Ccl12	0	No change	chemokine-mediated signaling pathway	2.29266e-13	9.82483e-11
Mbl2	0	No change	protein maturation	0.00283458	0.209433
Mbl2	0	No change	opsonization	0.0121464	0.587045
Mbl2	0	No change	complement activation, classical pathway	0.0163624	0.725364
Mbl2	0	No change	complement activation	0.018849	0.766973
Mbl2	0	No change	activation of membrane attack complex	0.0581786	1
Mbl2	0	No change	surfactant homeostasis	0.086901	1
Dkk1	0	No change	response to retinoic acid	0.0489633	1
Dkk1	0	No change	positive regulation of JNK cascade	0.0979032	1
Ccl12	0	No change	inflammatory response	4.27424e-11	1.44604e-08
Ccl8	0	No change	immune response	7.31603e-57	2.35137e-53
Ccl8	0	No change	antimicrobial humoral immune response mediated by antimicrobial peptide	3.28957e-16	1.92231e-13
Ccl8	0	No change	chemokine-mediated signaling pathway	2.29266e-13	9.82483e-11
Ccl8	0	No change	killing of cells of another organism	1.71096e-11	6.46945e-09
Ccl8	0	No change	inflammatory response	4.27424e-11	1.44604e-08
Slfn1	0	No change	adaptive immune response	2.97558e-108	1.91271e-104
Slfn4	0	No change	response to bacterium	7.23724e-06	0.00122424
Mmp28	0	No change	proteolysis	2.37924e-11	8.49653e-09
Prkg1	-1.58496	Down	cell growth involved in cardiac muscle cell development	0.0139356	0.129575
Prkg1	-1.58496	Down	negative regulation of smooth muscle cell migration	0.0378213	0.26973
Prkg1	-1.58496	Down	negative regulation of vascular associated smooth muscle cell migration	0.045302	0.298261
Prkg1	-1.58496	Down	collateral sprouting	0.0655556	0.371758
Cstf2t	-0.874469	Down
A1cf	1	Up
Ccl5	0	No change	immune response	7.31603e-57	2.35137e-53
Ccl5	0	No change	antimicrobial humoral immune response mediated by antimicrobial peptide	3.28957e-16	1.92231e-13
Ccl5	0	No change	chemokine-mediated signaling pathway	2.29266e-13	9.82483e-11
Asah2	-2.11548	Down	regulation of mitotic cell cycle	0.00577861	0.0691189
Asah2	-2.11548	Down	sphingosine metabolic process	0.0159169	0.142357
Asah2	-2.11548	Down	ceramide metabolic process	0.0221334	0.179841
Asah2	-2.11548	Down	long-chain fatty acid biosynthetic process	0.0239307	0.187489
Asah2	-2.11548	Down	sphingolipid metabolic process	0.0286228	0.220914
Asah2	-2.11548	Down	cellular response to cytokine stimulus	0.0355967	0.25665
Asah2	-2.11548	Down	lipid digestion	0.0651719	0.371758
Ccl5	0	No change	inflammatory response	4.27424e-11	1.44604e-08
Ccl6	0	No change	immune response	7.31603e-57	2.35137e-53
Ccl6	0	No change	antimicrobial humoral immune response mediated by antimicrobial peptide	3.28957e-16	1.92231e-13
Ccl6	0	No change	chemokine-mediated signaling pathway	2.29266e-13	9.82483e-11
Ccl6	0	No change	inflammatory response	4.27424e-11	1.44604e-08
Sgms1	-3.70044	Down	sphingolipid metabolic process	0.0286228	0.220914
Rpl9-ps6	-1	Down
Minpp1	-2.80735	Down	intracellular monoatomic cation homeostasis	0.0655556	0.371758
Papss2	0	No change	blood coagulation	0.0380173	1
Ccl6	0	No change	cell chemotaxis	3.12927e-06	0.000628593
Ccl3	0	No change	immune response	7.31603e-57	2.35137e-53
Ccl3	0	No change	antimicrobial humoral immune response mediated by antimicrobial peptide	3.28957e-16	1.92231e-13
Ccl3	0	No change	chemokine-mediated signaling pathway	2.29266e-13	9.82483e-11
Ccl3	0	No change	inflammatory response	4.27424e-11	1.44604e-08
Ccl3	0	No change	chemotaxis	3.38794e-10	1.08889e-07
Ccl3	0	No change	positive regulation of cytosolic calcium ion concentration	7.04616e-09	1.96925e-06
Ccl3	0	No change	cell chemotaxis	3.12927e-06	0.000628593
Ccl4	0	No change	immune response	7.31603e-57	2.35137e-53
Ccl4	0	No change	antimicrobial humoral immune response mediated by antimicrobial peptide	3.28957e-16	1.92231e-13
Ccl4	0	No change	chemokine-mediated signaling pathway	2.29266e-13	9.82483e-11
Ccl4	0	No change	inflammatory response	4.27424e-11	1.44604e-08
Wfdc21	0	No change	innate immune response	9.23064e-15	4.94454e-12
Wfdc21	0	No change	antibacterial humoral response	2.89612e-12	1.16352e-09
Lpo	0	No change	defense response to bacterium	4.17309e-22	3.75858e-19
Lpo	0	No change	detection of chemical stimulus involved in sensory perception of bitter taste	4.67776e-22	3.75858e-19
Dlx4	0	No change	regulation of transcription by RNA polymerase II	1.84079e-05	0.00268923
Tac4	0	No change	inflammatory response	4.27424e-11	1.44604e-08
Tac4	0	No change	positive regulation of cytosolic calcium ion concentration	7.04616e-09	1.96925e-06
Hoxb8	0	No change	regulation of transcription by RNA polymerase II	1.84079e-05	0.00268923
Hoxb7	0	No change	regulation of transcription by RNA polymerase II	1.84079e-05	0.00268923
Hoxb5	0	No change	regulation of transcription by RNA polymerase II	1.84079e-05	0.00268923
Hoxb3	0	No change	regulation of transcription by RNA polymerase II	1.84079e-05	0.00268923
Hoxb2	0	No change	regulation of transcription by RNA polymerase II	1.84079e-05	0.00268923
Sp6	0	No change	regulation of transcription by RNA polymerase II	1.84079e-05	0.00268923
Rpl19	0	No change	spermatogenesis	2.19675e-08	5.88362e-06
Gsdma	0	No change	defense response to bacterium	4.17309e-22	3.75858e-19
Csf3	0	No change	immune response	7.31603e-57	2.35137e-53
Ccr7	0	No change	immune response	7.31603e-57	2.35137e-53
Ccr7	0	No change	inflammatory response	4.27424e-11	1.44604e-08
Ccr7	0	No change	chemotaxis	3.38794e-10	1.08889e-07
Ccr7	0	No change	positive regulation of cytosolic calcium ion concentration	7.04616e-09	1.96925e-06
Ccr7	0	No change	cell chemotaxis	3.12927e-06	0.000628593
Krt26	0	No change	intermediate filament organization	7.6916e-05	0.009508
Krt27	0	No change	intermediate filament organization	7.6916e-05	0.009508
Krt23	0	No change	intermediate filament organization	7.6916e-05	0.009508
Krt39	0	No change	intermediate filament organization	7.6916e-05	0.009508
Krt40	0	No change	intermediate filament organization	7.6916e-05	0.009508
Krt33a	0	No change	intermediate filament organization	7.6916e-05	0.009508
Krt33b	0	No change	intermediate filament organization	7.6916e-05	0.009508
Krt34	0	No change	intermediate filament organization	7.6916e-05	0.009508
Krt14	0	No change	intermediate filament organization	7.6916e-05	0.009508
Krt17	0	No change	keratinization	7.1941e-14	3.55721e-11
Krt17	0	No change	intermediate filament organization	7.6916e-05	0.009508
Dhx58	0	No change	innate immune response	9.23064e-15	4.94454e-12
Dhx58	0	No change	defense response to virus	1.19023e-06	0.000255027
Dhx58	0	No change	response to bacterium	7.23724e-06	0.00122424
Stat5a	0	No change	defense response	4.54693e-17	2.92277e-14
Stat5a	0	No change	female pregnancy	2.03042e-06	0.000421018
Stat5a	0	No change	regulation of transcription by RNA polymerase II	1.84079e-05	0.00268923
Ccr10	0	No change	immune response	7.31603e-57	2.35137e-53
Ccr10	0	No change	chemokine-mediated signaling pathway	2.29266e-13	9.82483e-11
Ccr10	0	No change	chemotaxis	3.38794e-10	1.08889e-07
Ccr10	0	No change	positive regulation of cytosolic calcium ion concentration	7.04616e-09	1.96925e-06
Ccr10	0	No change	cell chemotaxis	3.12927e-06	0.000628593
Rpl27	0	No change	spermatogenesis	2.19675e-08	5.88362e-06
Brca1	0	No change	regulation of transcription by RNA polymerase II	1.84079e-05	0.00268923
Meox1	0	No change	regulation of transcription by RNA polymerase II	1.84079e-05	0.00268923
Ppy	0	No change	neuropeptide signaling pathway	9.03843e-06	0.00148972
Pyy	0	No change	neuropeptide signaling pathway	9.03843e-06	0.00148972
Fzd2	0	No change	positive regulation of cytosolic calcium ion concentration	7.04616e-09	1.96925e-06
Fzd2	0	No change	cell surface receptor signaling pathway	3.98377e-07	9.48432e-05
Spata32	0	No change	spermatogenesis	2.19675e-08	5.88362e-06
Lyzl6	0	No change	defense response to bacterium	4.17309e-22	3.75858e-19
Pten	-4.75489	Down	regulation of cell differentiation	0.00388733	0.0506793
Pten	-4.75489	Down	positive regulation of apoptotic signaling pathway	0.00435708	0.0551971
Pten	-4.75489	Down	negative regulation of osteoblast differentiation	0.00489577	0.0610793
Pten	-4.75489	Down	negative regulation of TORC1 signaling	0.00591565	0.0704018
Pten	-4.75489	Down	positive regulation of macromolecule metabolic process	0.00599301	0.0704018
Pten	-4.75489	Down	negative regulation of cell cycle	0.00871156	0.0919284
Pten	-4.75489	Down	negative regulation of cardiac muscle cell proliferation	0.0107418	0.106725
Pten	-4.75489	Down	negative regulation of cell cycle G1/S phase transition	0.012813	0.123205
Pten	-4.75489	Down	central nervous system neuron axonogenesis	0.012813	0.123205
Pten	-4.75489	Down	positive regulation of cardiac muscle cell apoptotic process	0.0130863	0.124446
Pten	-4.75489	Down	regulation of synaptic transmission, GABAergic	0.0131567	0.124446
Pten	-4.75489	Down	multicellular organismal response to stress	0.0171841	0.151762
Pten	-4.75489	Down	cellular response to electrical stimulus	0.0181045	0.156938
Pten	-4.75489	Down	negative regulation of cell size	0.0181045	0.156938
Pten	-4.75489	Down	T cell proliferation	0.018193	0.157566
Pten	-4.75489	Down	postsynaptic density assembly	0.0306495	0.226448
Pten	-4.75489	Down	positive regulation of ubiquitin-dependent protein catabolic process	0.031076	0.228571
Pten	-4.75489	Down	negative regulation of cellular senescence	0.031076	0.228571
Pten	-4.75489	Down	regulation of phosphatidylinositol 3-kinase/protein kinase B signal transduction	0.0436613	0.293138
Pten	-4.75489	Down	endothelial cell migration	0.0450332	0.298261
Pten	-4.75489	Down	maternal behavior	0.0496883	0.32304
Pten	-4.75489	Down	neuron-neuron synaptic transmission	0.0520533	0.323479
Pten	-4.75489	Down	phosphatidylinositol dephosphorylation	0.0548235	0.335199
Pten	-4.75489	Down	forebrain morphogenesis	0.0805574	0.430572
Lipo4	-1	Down
Lipo3	0	No change	sterol metabolic process	0.0107637	0.532466
Lipo3	0	No change	lipid catabolic process	0.0302294	1
Lipo2	0	No change	sterol metabolic process	0.0107637	0.532466
Lipo2	0	No change	lipid catabolic process	0.0302294	1
Lipo1	0	No change	sterol metabolic process	0.0107637	0.532466
Lipo1	0	No change	lipid catabolic process	0.0302294	1
Lyzl6	0	No change	killing of cells of another organism	1.71096e-11	6.46945e-09
Lipf	-1.58496	Down	lipid catabolic process	0.0147479	0.135593
Lipf	-1.58496	Down	malate metabolic process	0.0697607	0.383256
Lipk	0	No change	lipid catabolic process	0.0302294	1
Lipn	0	No change	lipid catabolic process	0.0302294	1
Lipm	0	No change	lipid catabolic process	0.0302294	1
Ankrd22	1	Up
Stambpl1	2.90689	Up	proteolysis	0.00112851	0.260788
Stambpl1	2.90689	Up	cellular response to nutrient levels	0.0107096	0.741724
Stambpl1	2.90689	Up	negative regulation of TORC1 signaling	0.0138599	0.741724
Sppl2c	0	No change	spermatogenesis	2.19675e-08	5.88362e-06
Gh	0	No change	female pregnancy	2.03042e-06	0.000421018
Gh	0	No change	response to nutrient levels	7.07019e-06	0.00122424
Gh	0	No change	positive regulation of receptor signaling pathway via JAK-STAT	1.70372e-05	0.00254687
Cd79b	0	No change	adaptive immune response	2.97558e-108	1.91271e-104
Cd79b	0	No change	cell surface receptor signaling pathway	3.98377e-07	9.48432e-05
Cd79b	0	No change	response to bacterium	7.23724e-06	0.00122424
Amz2	0	No change	proteolysis	2.37924e-11	8.49653e-09
Cd300e	0	No change	immune response	7.31603e-57	2.35137e-53
Npb	0	No change	neuropeptide signaling pathway	9.03843e-06	0.00148972
Rac3	0	No change	cell chemotaxis	3.12927e-06	0.000628593
Sectm1b	0	No change	immune response	7.31603e-57	2.35137e-53
Sectm1a	0	No change	immune response	7.31603e-57	2.35137e-53
Tex19.1	0	No change	spermatogenesis	2.19675e-08	5.88362e-06
Uts2r	0	No change	positive regulation of cytosolic calcium ion concentration	7.04616e-09	1.96925e-06
Uts2r	0	No change	neuropeptide signaling pathway	9.03843e-06	0.00148972
Pfn4	0	No change	spermatogenesis	2.19675e-08	5.88362e-06
Pfn4	0	No change	flagellated sperm motility	8.18332e-05	0.00974118
Msgn1	0	No change	regulation of transcription by RNA polymerase II	1.84079e-05	0.00268923
Rsad2	0	No change	innate immune response	9.23064e-15	4.94454e-12
Rsad2	0	No change	defense response to virus	1.19023e-06	0.000255027
Hbp1	0	No change	regulation of transcription by RNA polymerase II	1.84079e-05	0.00268923
Acta2	-1.58496	Down	regulation of blood pressure	0.00778572	0.0841729
Acta2	-1.58496	Down	regulation of mitotic metaphase/anaphase transition	0.0206211	0.173266
Acta2	-1.58496	Down	positive regulation of T cell differentiation	0.0285855	0.220798
Acta2	-1.58496	Down	adherens junction assembly	0.0296188	0.223696
Acta2	-1.58496	Down	muscle contraction	0.0436292	0.293138
Acta2	-1.58496	Down	positive regulation of hepatic stellate cell activation	0.0520533	0.323479
Acta2	-1.58496	Down	vascular associated smooth muscle contraction	0.0651719	0.371758
Ferd3l	0	No change	regulation of transcription by RNA polymerase II	1.84079e-05	0.00268923
Agr2	0	No change	inflammatory response	4.27424e-11	1.44604e-08
Agr2	0	No change	cell chemotaxis	3.12927e-06	0.000628593
Immp2l	0	No change	proteolysis	2.37924e-11	8.49653e-09
Immp2l	0	No change	spermatogenesis	2.19675e-08	5.88362e-06
Mbip	0	No change	regulation of transcription by RNA polymerase II	1.84079e-05	0.00268923
Nkx2-9	0	No change	regulation of transcription by RNA polymerase II	1.84079e-05	0.00268923
Foxa1	0	No change	regulation of transcription by RNA polymerase II	1.84079e-05	0.00268923
Rdh12	0	No change	retinol metabolic process	3.8539e-07	9.48432e-05
Slc10a1	0	No change	response to nutrient levels	7.07019e-06	0.00122424
Dpf3	0	No change	regulation of transcription by RNA polymerase II	1.84079e-05	0.00268923
Prox2	0	No change	regulation of transcription by RNA polymerase II	1.84079e-05	0.00268923
Slirp	0	No change	spermatogenesis	2.19675e-08	5.88362e-06
Slirp	0	No change	flagellated sperm motility	8.18332e-05	0.00974118
Tshr	0	No change	cell surface receptor signaling pathway	3.98377e-07	9.48432e-05
Zc3h14	0	No change	spermatogenesis	2.19675e-08	5.88362e-06
Fas	-1.58496	Down	extrinsic apoptotic signaling pathway	0.004281	0.0545136
Fas	-1.58496	Down	positive regulation of apoptotic signaling pathway	0.00435708	0.0551971
Fas	-1.58496	Down	extrinsic apoptotic signaling pathway via death domain receptors	0.00515523	0.0624969
Fas	-1.58496	Down	apoptotic signaling pathway	0.00779452	0.0841729
Fas	-1.58496	Down	extrinsic apoptotic signaling pathway in absence of ligand	0.0102827	0.103945
Fas	-1.58496	Down	cellular response to lithium ion	0.0107418	0.106725
Fas	-1.58496	Down	positive regulation of protein-containing complex assembly	0.0113123	0.111942
Fas	-1.58496	Down	negative regulation of multicellular organismal process	0.0130863	0.124446
Fas	-1.58496	Down	negative regulation of Schwann cell migration	0.0651719	0.371758
Fas	-1.58496	Down	motor neuron apoptotic process	0.0655556	0.371758
Catsperb	0	No change	spermatogenesis	2.19675e-08	5.88362e-06
Ch25h	-1.58496	Down	lipid biosynthetic process	0.00921973	0.0965671
Ch25h	-1.58496	Down	sterol biosynthetic process	0.0253552	0.198177
Ch25h	-1.58496	Down	cholesterol metabolic process	0.0402507	0.273971
Ch25h	-1.58496	Down	response to type I interferon	0.0805574	0.430572
Catsperb	0	No change	flagellated sperm motility	8.18332e-05	0.00974118
Ifi27l2b	0	No change	innate immune response	9.23064e-15	4.94454e-12
Ifi27l2b	0	No change	defense response to virus	1.19023e-06	0.000255027
Serpina5	0	No change	spermatogenesis	2.19675e-08	5.88362e-06
Ighe	0	No change	immunoglobulin mediated immune response	3.51283e-36	4.51609e-33
Ighe	0	No change	antibacterial humoral response	2.89612e-12	1.16352e-09
Ighe	0	No change	inflammatory response	4.27424e-11	1.44604e-08
Ighg2c	0	No change	immunoglobulin mediated immune response	3.51283e-36	4.51609e-33
Ighg2c	0	No change	defense response to bacterium	4.17309e-22	3.75858e-19
Ighg2c	0	No change	antibacterial humoral response	2.89612e-12	1.16352e-09
Ighg2b	0	No change	immunoglobulin mediated immune response	3.51283e-36	4.51609e-33
Ighg2b	0	No change	antibacterial humoral response	2.89612e-12	1.16352e-09
Adam6b	0	No change	proteolysis	2.37924e-11	8.49653e-09
Ighv5-2	0	No change	adaptive immune response	2.97558e-108	1.91271e-104
Ighv5-2	0	No change	immunoglobulin mediated immune response	3.51283e-36	4.51609e-33
Ighv2-2	0	No change	immunoglobulin mediated immune response	3.51283e-36	4.51609e-33
Ighv5-4	0	No change	immunoglobulin mediated immune response	3.51283e-36	4.51609e-33
Ighv2-3	0	No change	immunoglobulin mediated immune response	3.51283e-36	4.51609e-33
Ighv5-6	0	No change	immunoglobulin mediated immune response	3.51283e-36	4.51609e-33
Ighv2-4	0	No change	immunoglobulin mediated immune response	3.51283e-36	4.51609e-33
Ighv5-9	0	No change	adaptive immune response	2.97558e-108	1.91271e-104
Ighv5-9	0	No change	immunoglobulin mediated immune response	3.51283e-36	4.51609e-33
Ighv2-5	0	No change	adaptive immune response	2.97558e-108	1.91271e-104
Ighv2-5	0	No change	immunoglobulin mediated immune response	3.51283e-36	4.51609e-33
Ighv5-12	0	No change	immunoglobulin mediated immune response	3.51283e-36	4.51609e-33
Ighv2-6	0	No change	immunoglobulin mediated immune response	3.51283e-36	4.51609e-33
Lipa	-2	Down	adipose tissue development	0.00520624	0.0630377
Lipa	-2	Down	tissue remodeling	0.00599301	0.0704018
Lipa	-2	Down	endosome to lysosome transport	0.0063194	0.0723391
Lipa	-2	Down	lipid biosynthetic process	0.00921973	0.0965671
Lipa	-2	Down	lipid catabolic process	0.0147479	0.135593
Lipa	-2	Down	endothelial cell proliferation	0.0152588	0.138993
Lipa	-2	Down	homeostasis of number of cells within a tissue	0.018004	0.156938
Lipa	-2	Down	T cell proliferation	0.018193	0.157566
Lipa	-2	Down	TOR signaling	0.0221334	0.179841
Lipa	-2	Down	cholesterol biosynthetic process	0.0354598	0.25585
Lipa	-2	Down	cholesterol metabolic process	0.0402507	0.273971
Lipa	-2	Down	myeloid cell differentiation	0.0452376	0.298261
Lipa	-2	Down	regulation of mitochondrial membrane potential	0.0568175	0.344369
Lipa	-2	Down	programmed cell death	0.0775161	0.420473
Lipa	-2	Down	triglyceride metabolic process	0.0816593	0.435988
Lipa	-2	Down	adaptive thermogenesis	0.0869397	0.456514
Ighv5-9-1	0	No change	adaptive immune response	2.97558e-108	1.91271e-104
Ighv5-9-1	0	No change	immunoglobulin mediated immune response	3.51283e-36	4.51609e-33
Ighv5-12-4	0	No change	immunoglobulin mediated immune response	3.51283e-36	4.51609e-33
Ifit2	-1.58496	Down	innate immune response	0.0614186	0.364664
Ighv2-9-1	0	No change	immunoglobulin mediated immune response	3.51283e-36	4.51609e-33
Ighv2-6-8	0	No change	adaptive immune response	2.97558e-108	1.91271e-104
Ighv2-6-8	0	No change	immunoglobulin mediated immune response	3.51283e-36	4.51609e-33
Ifit3	-1.58496	Down	innate immune response	0.0614186	0.364664
Ighv2-7	0	No change	immunoglobulin mediated immune response	3.51283e-36	4.51609e-33
Ighv5-15	0	No change	adaptive immune response	2.97558e-108	1.91271e-104
Ifit3b	-1	Down
Ifit1bl2	-1	Down
Ifit1	2.16993	Up	innate immune response	0.0477785	1
Ighv5-15	0	No change	immunoglobulin mediated immune response	3.51283e-36	4.51609e-33
Pank1	-5.10154	Down
Kif20b	0	No change	positive regulation of cell population proliferation	0.0340137	1
Kif20b	0	No change	positive regulation of cytokinesis	0.0921123	1
Htr7	-1	Down
Rpp30	0	No change
Ankrd1	-1	Down
Ighv5-16	0	No change	adaptive immune response	2.97558e-108	1.91271e-104
Ighv5-16	0	No change	immunoglobulin mediated immune response	3.51283e-36	4.51609e-33
Ighv5-17	0	No change	immunoglobulin mediated immune response	3.51283e-36	4.51609e-33
Ighv2-9	0	No change	immunoglobulin mediated immune response	3.51283e-36	4.51609e-33
Ighv7-1	0	No change	immunoglobulin mediated immune response	3.51283e-36	4.51609e-33
Ighv7-2	0	No change	adaptive immune response	2.97558e-108	1.91271e-104
Hectd2os	0	No change
Ppp1r3c	-1	Down
Ighv7-2	0	No change	immunoglobulin mediated immune response	3.51283e-36	4.51609e-33
Ighv14-1	0	No change	immunoglobulin mediated immune response	3.51283e-36	4.51609e-33
Ighv4-1	0	No change	immunoglobulin mediated immune response	3.51283e-36	4.51609e-33
Ighv3-1	0	No change	immunoglobulin mediated immune response	3.51283e-36	4.51609e-33
Ighv11-1	0	No change	immunoglobulin mediated immune response	3.51283e-36	4.51609e-33
Ighv14-2	0	No change	immunoglobulin mediated immune response	3.51283e-36	4.51609e-33
Ighv4-2	0	No change	adaptive immune response	2.97558e-108	1.91271e-104
Ighv11-2	0	No change	immunoglobulin mediated immune response	3.51283e-36	4.51609e-33
Fgfbp3	-2.32193	Down	positive regulation of fibroblast growth factor receptor signaling pathway	0.0306495	0.226448
Fgfbp3	-2.32193	Down	cell-cell signaling	0.0563151	0.342619
Ighv14-3	0	No change	immunoglobulin mediated immune response	3.51283e-36	4.51609e-33
Ighv16-1	0	No change	adaptive immune response	2.97558e-108	1.91271e-104
Ighv16-1	0	No change	immunoglobulin mediated immune response	3.51283e-36	4.51609e-33
Ighv9-1	0	No change	adaptive immune response	2.97558e-108	1.91271e-104
Ighv9-1	0	No change	immunoglobulin mediated immune response	3.51283e-36	4.51609e-33
Ighv9-3	0	No change	immunoglobulin mediated immune response	3.51283e-36	4.51609e-33
Ighv7-3	0	No change	adaptive immune response	2.97558e-108	1.91271e-104
Ighv7-3	0	No change	immunoglobulin mediated immune response	3.51283e-36	4.51609e-33
Ighv14-4	0	No change	adaptive immune response	2.97558e-108	1.91271e-104
Ighv14-4	0	No change	immunoglobulin mediated immune response	3.51283e-36	4.51609e-33
Ighv3-3	0	No change	adaptive immune response	2.97558e-108	1.91271e-104
Cpeb3	-3.24793	Down	3'-UTR-mediated mRNA destabilization	0.0107418	0.106725
Cpeb3	-3.24793	Down	regulation of dendritic spine development	0.012813	0.123205
38412	-4.58496	Down
Ighv3-3	0	No change	immunoglobulin mediated immune response	3.51283e-36	4.51609e-33
Ighv7-4	0	No change	adaptive immune response	2.97558e-108	1.91271e-104
Ighv7-4	0	No change	immunoglobulin mediated immune response	3.51283e-36	4.51609e-33
Ide	-2.58496	Down	proteolysis	0.00447971	0.0564604
Ide	-2.58496	Down	protein catabolic process	0.0104333	0.105359
Ide	-2.58496	Down	peptide catabolic process	0.0655556	0.371758
Ide	-2.58496	Down	regulation of aerobic respiration	0.0697607	0.383256
Ide	-2.58496	Down	negative regulation of proteolysis	0.0875249	0.458366
Ide	-2.58496	Down	amyloid-beta clearance	0.0905669	0.467589
Kif11	0	No change
Ighv3-4	0	No change	immunoglobulin mediated immune response	3.51283e-36	4.51609e-33
Hhex	5.49185	Up	positive regulation of transcription by RNA polymerase II	0.000369243	0.125149
Hhex	5.49185	Up	positive regulation of DNA-templated transcription	0.00159737	0.304193
Hhex	5.49185	Up	cell differentiation	0.0027599	0.413071
Hhex	5.49185	Up	animal organ morphogenesis	0.0032699	0.461783
Hhex	5.49185	Up	morphogenesis of an epithelium	0.00805919	0.70608
Hhex	5.49185	Up	Notch signaling pathway	0.0161967	0.801557
Hhex	5.49185	Up	positive regulation of canonical Wnt signaling pathway	0.023858	0.933031
Hhex	5.49185	Up	thyroid gland development	0.0338959	1
Hhex	5.49185	Up	multicellular organism growth	0.0478955	1
Hhex	5.49185	Up	in utero embryonic development	0.077053	1
Hhex	5.49185	Up	regulation of DNA-templated transcription	0.0894045	1
Hhex	5.49185	Up	hepatocyte differentiation	0.0919629	1
Hhex	5.49185	Up	anterior/posterior pattern specification	0.0950037	1
Exoc6	0	No change
Cyp26c1	-1	Down
Cyp26a1	-0.584963	Down
Myof	0.807355	Up
Cep55	0	No change
Ighv3-5	0	No change	adaptive immune response	2.97558e-108	1.91271e-104
Ighv3-5	0	No change	immunoglobulin mediated immune response	3.51283e-36	4.51609e-33
Ighv3-6	0	No change	immunoglobulin mediated immune response	3.51283e-36	4.51609e-33
Ighv9-4	0	No change	adaptive immune response	2.97558e-108	1.91271e-104
Ighv9-4	0	No change	immunoglobulin mediated immune response	3.51283e-36	4.51609e-33
Ighv13-2	0	No change	adaptive immune response	2.97558e-108	1.91271e-104
Ighv13-2	0	No change	immunoglobulin mediated immune response	3.51283e-36	4.51609e-33
Ighv12-3	0	No change	immunoglobulin mediated immune response	3.51283e-36	4.51609e-33
Ighv6-3	0	No change	immunoglobulin mediated immune response	3.51283e-36	4.51609e-33
Ffar4	-1.58496	Down	negative regulation of cytokine production	0.0690852	0.383256
Ffar4	-1.58496	Down	white fat cell differentiation	0.0722383	0.394449
Ffar4	-1.58496	Down	positive regulation of brown fat cell differentiation	0.0905669	0.467589
Ighv6-4	0	No change	adaptive immune response	2.97558e-108	1.91271e-104
Ighv6-4	0	No change	immunoglobulin mediated immune response	3.51283e-36	4.51609e-33
Rbp4	0	No change	maintenance of gastrointestinal epithelium	0.00158471	0.127332
Rbp4	0	No change	positive regulation of immunoglobulin production	0.0292314	1
Rbp4	0	No change	response to retinoic acid	0.0489633	1
Rbp4	0	No change	eye development	0.0528742	1
Rbp4	0	No change	detection of light stimulus involved in visual perception	0.0658309	1
Rbp4	0	No change	embryonic skeletal system development	0.0836824	1
Pde6c	-1	Down
Fra10ac1	4.16993	Up
Ighv6-5	0	No change	adaptive immune response	2.97558e-108	1.91271e-104
Ighv6-5	0	No change	immunoglobulin mediated immune response	3.51283e-36	4.51609e-33
Ighv6-6	0	No change	immunoglobulin mediated immune response	3.51283e-36	4.51609e-33
Ighv6-7	0	No change	immunoglobulin mediated immune response	3.51283e-36	4.51609e-33
Lgi1	-2.58496	Down	positive regulation of cell growth	0.00931661	0.0974783
Slc35g1	0	No change
Ighv8-2	0	No change	immunoglobulin mediated immune response	3.51283e-36	4.51609e-33
Ighv1-4	0	No change	immunoglobulin mediated immune response	3.51283e-36	4.51609e-33
Ighv10-3	0	No change	immunoglobulin mediated immune response	3.51283e-36	4.51609e-33
Ighv1-7	0	No change	immunoglobulin mediated immune response	3.51283e-36	4.51609e-33
Ighv15-2	0	No change	adaptive immune response	2.97558e-108	1.91271e-104
Ighv15-2	0	No change	immunoglobulin mediated immune response	3.51283e-36	4.51609e-33
Ighv1-9	0	No change	adaptive immune response	2.97558e-108	1.91271e-104
Ighv1-9	0	No change	immunoglobulin mediated immune response	3.51283e-36	4.51609e-33
Plce1	-3	Down	lipid catabolic process	0.0147479	0.135593
Plce1	-3	Down	phosphatidylinositol-mediated signaling	0.0199038	0.168243
Noc3l	-1	Down
Ighv1-11	0	No change	immunoglobulin mediated immune response	3.51283e-36	4.51609e-33
Hells	-1	Down
Ighv1-12	0	No change	adaptive immune response	2.97558e-108	1.91271e-104
Ighv1-12	0	No change	immunoglobulin mediated immune response	3.51283e-36	4.51609e-33
Ighv1-15	0	No change	immunoglobulin mediated immune response	3.51283e-36	4.51609e-33
Ighv1-16	0	No change	immunoglobulin mediated immune response	3.51283e-36	4.51609e-33
Cyp2c55	0	No change	arachidonate metabolic process	0.00399469	0.273169
Cyp2c65	-1	Down
Ighv1-18	0	No change	adaptive immune response	2.97558e-108	1.91271e-104
Ighv1-18	0	No change	immunoglobulin mediated immune response	3.51283e-36	4.51609e-33
Ighv1-19	0	No change	adaptive immune response	2.97558e-108	1.91271e-104
Ighv1-19	0	No change	immunoglobulin mediated immune response	3.51283e-36	4.51609e-33
Ighv1-20	0	No change	adaptive immune response	2.97558e-108	1.91271e-104
Ighv1-20	0	No change	immunoglobulin mediated immune response	3.51283e-36	4.51609e-33
Ighv1-22	0	No change	immunoglobulin mediated immune response	3.51283e-36	4.51609e-33
Ighv1-23	0	No change	immunoglobulin mediated immune response	3.51283e-36	4.51609e-33
Ighv1-24	0	No change	adaptive immune response	2.97558e-108	1.91271e-104
Cyp2c66	0	No change	organic acid metabolic process	0.0254041	0.938492
Cyp2c29	-1	Down
Cyp2c38	-1	Down
Ighv1-24	0	No change	immunoglobulin mediated immune response	3.51283e-36	4.51609e-33
Ighv1-26	0	No change	immunoglobulin mediated immune response	3.51283e-36	4.51609e-33
Cyp2c39	0	No change	arachidonate metabolic process	0.00399469	0.273169
Cyp2c67	1	Up
Ighv1-31	0	No change	adaptive immune response	2.97558e-108	1.91271e-104
Ighv1-31	0	No change	immunoglobulin mediated immune response	3.51283e-36	4.51609e-33
Ighv1-34	0	No change	immunoglobulin mediated immune response	3.51283e-36	4.51609e-33
Ighv1-36	0	No change	adaptive immune response	2.97558e-108	1.91271e-104
Ighv1-36	0	No change	immunoglobulin mediated immune response	3.51283e-36	4.51609e-33
Ighv1-39	0	No change	immunoglobulin mediated immune response	3.51283e-36	4.51609e-33
Ighv1-42	0	No change	adaptive immune response	2.97558e-108	1.91271e-104
Ighv1-42	0	No change	immunoglobulin mediated immune response	3.51283e-36	4.51609e-33
Ighv1-43	0	No change	adaptive immune response	2.97558e-108	1.91271e-104
Cyp2c68	0	No change	organic acid metabolic process	0.0254041	0.938492
Ighv1-43	0	No change	immunoglobulin mediated immune response	3.51283e-36	4.51609e-33
Ighv1-47	0	No change	adaptive immune response	2.97558e-108	1.91271e-104
Ighv1-47	0	No change	immunoglobulin mediated immune response	3.51283e-36	4.51609e-33
Ighv8-4	0	No change	adaptive immune response	2.97558e-108	1.91271e-104
Ighv8-4	0	No change	immunoglobulin mediated immune response	3.51283e-36	4.51609e-33
Ighv1-49	0	No change	adaptive immune response	2.97558e-108	1.91271e-104
Ighv1-49	0	No change	immunoglobulin mediated immune response	3.51283e-36	4.51609e-33
Ighv8-5	0	No change	immunoglobulin mediated immune response	3.51283e-36	4.51609e-33
Ighv1-50	0	No change	immunoglobulin mediated immune response	3.51283e-36	4.51609e-33
Cyp2c40	0	No change	arachidonate metabolic process	0.00399469	0.273169
Cyp2c40	0	No change	organic acid metabolic process	0.0254041	0.938492
Ighv1-52	0	No change	adaptive immune response	2.97558e-108	1.91271e-104
Ighv1-52	0	No change	immunoglobulin mediated immune response	3.51283e-36	4.51609e-33
Ighv1-53	0	No change	adaptive immune response	2.97558e-108	1.91271e-104
Ighv1-53	0	No change	immunoglobulin mediated immune response	3.51283e-36	4.51609e-33
Ighv8-6	0	No change	adaptive immune response	2.97558e-108	1.91271e-104
Ighv8-6	0	No change	immunoglobulin mediated immune response	3.51283e-36	4.51609e-33
Ighv1-54	0	No change	immunoglobulin mediated immune response	3.51283e-36	4.51609e-33
Ighv1-55	0	No change	immunoglobulin mediated immune response	3.51283e-36	4.51609e-33
Ighv1-56	0	No change	adaptive immune response	2.97558e-108	1.91271e-104
Cyp2c69	0	No change	organic acid metabolic process	0.0254041	0.938492
Ighv1-56	0	No change	immunoglobulin mediated immune response	3.51283e-36	4.51609e-33
Ighv1-58	0	No change	immunoglobulin mediated immune response	3.51283e-36	4.51609e-33
Cyp2c37	0	No change	arachidonate metabolic process	0.00399469	0.273169
Ighv1-59	0	No change	adaptive immune response	2.97558e-108	1.91271e-104
Ighv1-59	0	No change	immunoglobulin mediated immune response	3.51283e-36	4.51609e-33
Ighv1-61	0	No change	immunoglobulin mediated immune response	3.51283e-36	4.51609e-33
Ighv1-62	0	No change	adaptive immune response	2.97558e-108	1.91271e-104
Ighv1-62-1	0	No change	adaptive immune response	2.97558e-108	1.91271e-104
Ighv1-62-2	0	No change	adaptive immune response	2.97558e-108	1.91271e-104
Ighv1-62-2	0	No change	immunoglobulin mediated immune response	3.51283e-36	4.51609e-33
Ighv1-62-3	0	No change	immunoglobulin mediated immune response	3.51283e-36	4.51609e-33
Ighv8-9	0	No change	adaptive immune response	2.97558e-108	1.91271e-104
Ighv8-9	0	No change	immunoglobulin mediated immune response	3.51283e-36	4.51609e-33
Cyp2c54	0	No change	arachidonate metabolic process	0.00399469	0.273169
Cyp2c54	0	No change	organic acid metabolic process	0.0254041	0.938492
Ighv1-63	0	No change	immunoglobulin mediated immune response	3.51283e-36	4.51609e-33
Ighv1-64	0	No change	immunoglobulin mediated immune response	3.51283e-36	4.51609e-33
Ighv8-11	0	No change	immunoglobulin mediated immune response	3.51283e-36	4.51609e-33
Cyp2c50	0	No change	arachidonate metabolic process	0.00399469	0.273169
Ighv1-66	0	No change	immunoglobulin mediated immune response	3.51283e-36	4.51609e-33
Ighv1-67	0	No change	adaptive immune response	2.97558e-108	1.91271e-104
Ighv1-67	0	No change	immunoglobulin mediated immune response	3.51283e-36	4.51609e-33
Ighv1-69	0	No change	adaptive immune response	2.97558e-108	1.91271e-104
Ighv1-69	0	No change	immunoglobulin mediated immune response	3.51283e-36	4.51609e-33
Ighv8-12	0	No change	immunoglobulin mediated immune response	3.51283e-36	4.51609e-33
Sorbs1	-3.58496	Down	cell-substrate adhesion	0.00599301	0.0704018
Sorbs1	-3.58496	Down	positive regulation of insulin receptor signaling pathway	0.00599301	0.0704018
Sorbs1	-3.58496	Down	positive regulation of D-glucose import	0.0135945	0.128218
Sorbs1	-3.58496	Down	acetylcholine receptor signaling pathway	0.0354598	0.25585
Sorbs1	-3.58496	Down	stress fiber assembly	0.0423366	0.28639
Sorbs1	-3.58496	Down	positive regulation of lipid biosynthetic process	0.0527526	0.325771
Sorbs1	-3.58496	Down	positive regulation of glycogen biosynthetic process	0.0923968	0.467589
Aldh18a1	-2.80735	Down
Tctn3	-1	Down
Entpd1	0	No change	G protein-coupled receptor signaling pathway	0.086141	1
Cc2d2b	-1	Down
Ccnj	1.41504	Up
Zfp518a	-1	Down
Blnk	-1	Down
Dntt	-1	Down
Opalin	0.36257	Up
Tll2	1.29546	Up
Tm9sf3	-0.514573	Down
Pik3ap1	-1	Down
Lcor	0.63743	Up
Ighv1-71	0	No change	adaptive immune response	2.97558e-108	1.91271e-104
Ighv1-71	0	No change	immunoglobulin mediated immune response	3.51283e-36	4.51609e-33
Ighv1-72	0	No change	immunoglobulin mediated immune response	3.51283e-36	4.51609e-33
Ighv8-13	0	No change	adaptive immune response	2.97558e-108	1.91271e-104
Ighv8-13	0	No change	immunoglobulin mediated immune response	3.51283e-36	4.51609e-33
Ighv1-74	0	No change	adaptive immune response	2.97558e-108	1.91271e-104
Ighv1-74	0	No change	immunoglobulin mediated immune response	3.51283e-36	4.51609e-33
Ighv1-75	0	No change	immunoglobulin mediated immune response	3.51283e-36	4.51609e-33
Ighv1-76	0	No change	adaptive immune response	2.97558e-108	1.91271e-104
Slit1	-5.32193	Down	olfactory bulb development	0.006942	0.0772239
Arhgap19	-2	Down	regulation of small GTPase mediated signal transduction	0.0919893	0.467589
Ighv1-76	0	No change	immunoglobulin mediated immune response	3.51283e-36	4.51609e-33
Ighv1-77	0	No change	adaptive immune response	2.97558e-108	1.91271e-104
Frat1	-3	Down	embryonic axis specification	0.012813	0.123205
Frat1	-3	Down	protein export from nucleus	0.0354598	0.25585
Frat2	-1	Down
Rrp12	-3.52356	Down
Pgam1	0	No change
Ighv1-77	0	No change	immunoglobulin mediated immune response	3.51283e-36	4.51609e-33
Ighv1-78	0	No change	adaptive immune response	2.97558e-108	1.91271e-104
Ighv1-78	0	No change	immunoglobulin mediated immune response	3.51283e-36	4.51609e-33
Ighv1-80	0	No change	immunoglobulin mediated immune response	3.51283e-36	4.51609e-33
Ighv1-81	0	No change	immunoglobulin mediated immune response	3.51283e-36	4.51609e-33
Ighv1-82	0	No change	adaptive immune response	2.97558e-108	1.91271e-104
Zdhhc16	-2.58496	Down	protein palmitoylation	0.0697607	0.383256
Ighv1-82	0	No change	immunoglobulin mediated immune response	3.51283e-36	4.51609e-33
Ighv1-84	0	No change	immunoglobulin mediated immune response	3.51283e-36	4.51609e-33
Mms19	2.7885	Up	positive regulation of DNA-templated transcription	0.00159737	0.304193
Ubtd1	2.24793	Up
Ighv1-85	0	No change	immunoglobulin mediated immune response	3.51283e-36	4.51609e-33
Ankrd2	0	No change	regulation of cytokine production	0.0170945	0.741447
Hoga1	3.32193	Up
Akr1c13	0	No change	xenobiotic metabolic process	2.93193e-05	0.00409706
Akr1c21	0	No change	steroid metabolic process	1.29052e-09	3.95021e-07
Prl2c3	0	No change	cell surface receptor signaling pathway	3.98377e-07	9.48432e-05
Prl2c3	0	No change	positive regulation of lactation	1.13556e-06	0.000251703
Prl2c3	0	No change	female pregnancy	2.03042e-06	0.000421018
Pi4k2a	-2.16993	Down	phosphatidylinositol biosynthetic process	0.0139356	0.129575
Prl2c3	0	No change	response to nutrient levels	7.07019e-06	0.00122424
Marveld1	-1	Down
Zfyve27	-0.263034	Down
Prl2c3	0	No change	positive regulation of receptor signaling pathway via JAK-STAT	1.70372e-05	0.00254687
Prl2c2	0	No change	cell surface receptor signaling pathway	3.98377e-07	9.48432e-05
Prl2c2	0	No change	positive regulation of lactation	1.13556e-06	0.000251703
Prl2c2	0	No change	female pregnancy	2.03042e-06	0.000421018
Prl2c2	0	No change	response to nutrient levels	7.07019e-06	0.00122424
Prl2c2	0	No change	positive regulation of receptor signaling pathway via JAK-STAT	1.70372e-05	0.00254687
Pou6f2	0	No change	regulation of transcription by RNA polymerase II	1.84079e-05	0.00268923
Sfrp5	-2	Down	negative regulation of Wnt signaling pathway	0.051857	0.323479
Sfrp5	-2	Down	non-canonical Wnt signaling pathway	0.0568824	0.344369
Nkapl	0	No change	spermatogenesis	2.19675e-08	5.88362e-06
Crtac1	2.19265	Up
R3hcc1l	-1	Down
Vmn1r189	0	No change	response to pheromone	2.78659e-44	5.97074e-41
Vmn1r189	0	No change	sensory perception of chemical stimulus	1.24102e-43	1.99432e-40
Vmn1r192	0	No change	response to pheromone	2.78659e-44	5.97074e-41
Vmn1r192	0	No change	sensory perception of chemical stimulus	1.24102e-43	1.99432e-40
Vmn1r194	0	No change	response to pheromone	2.78659e-44	5.97074e-41
Vmn1r194	0	No change	sensory perception of chemical stimulus	1.24102e-43	1.99432e-40
Vmn1r195	0	No change	response to pheromone	2.78659e-44	5.97074e-41
Vmn1r195	0	No change	sensory perception of chemical stimulus	1.24102e-43	1.99432e-40
Vmn1r198	0	No change	response to pheromone	2.78659e-44	5.97074e-41
Vmn1r198	0	No change	sensory perception of chemical stimulus	1.24102e-43	1.99432e-40
Vmn1r202	0	No change	response to pheromone	2.78659e-44	5.97074e-41
Vmn1r202	0	No change	sensory perception of chemical stimulus	1.24102e-43	1.99432e-40
Hps1	-1.58496	Down	platelet dense granule organization	0.00386939	0.0505792
Hps1	-1.58496	Down	protein secretion	0.00561593	0.0672547
Hps1	-1.58496	Down	spermatogenesis	0.00627198	0.0723391
Hps1	-1.58496	Down	respiratory system process	0.00777246	0.0841729
Hps1	-1.58496	Down	intracellular transport	0.00779726	0.0841729
Hps1	-1.58496	Down	melanosome assembly	0.0171841	0.151762
Hps1	-1.58496	Down	pigmentation	0.0172801	0.152065
Hps1	-1.58496	Down	melanocyte differentiation	0.02889	0.221243
Hps1	-1.58496	Down	intracellular zinc ion homeostasis	0.0436613	0.293138
Hps1	-1.58496	Down	secretion of lysosomal enzymes	0.0945045	0.467589
Hpse2	-1	Down
Vmn1r204	0	No change	response to pheromone	2.78659e-44	5.97074e-41
Vmn1r204	0	No change	sensory perception of chemical stimulus	1.24102e-43	1.99432e-40
Vmn1r205	0	No change	response to pheromone	2.78659e-44	5.97074e-41
Vmn1r205	0	No change	sensory perception of chemical stimulus	1.24102e-43	1.99432e-40
Vmn1r206	0	No change	response to pheromone	2.78659e-44	5.97074e-41
Vmn1r206	0	No change	sensory perception of chemical stimulus	1.24102e-43	1.99432e-40
Vmn1r208	0	No change	response to pheromone	2.78659e-44	5.97074e-41
Vmn1r208	0	No change	sensory perception of chemical stimulus	1.24102e-43	1.99432e-40
Got1	-4.5025	Down	fatty acid homeostasis	0.0225167	0.180134
Got1	-4.5025	Down	2-oxoglutarate metabolic process	0.0296188	0.223696
Got1	-4.5025	Down	cellular response to mechanical stimulus	0.0385339	0.271602
Got1	-4.5025	Down	oxaloacetate metabolic process	0.0805574	0.430572
Got1	-4.5025	Down	response to immobilization stress	0.0927957	0.467589
Vmn1r209	0	No change	response to pheromone	2.78659e-44	5.97074e-41
Vmn1r209	0	No change	sensory perception of chemical stimulus	1.24102e-43	1.99432e-40
Vmn1r210	0	No change	response to pheromone	2.78659e-44	5.97074e-41
Vmn1r210	0	No change	sensory perception of chemical stimulus	1.24102e-43	1.99432e-40
Vmn1r212	0	No change	response to pheromone	2.78659e-44	5.97074e-41
Vmn1r212	0	No change	sensory perception of chemical stimulus	1.24102e-43	1.99432e-40
Vmn1r216	0	No change	response to pheromone	2.78659e-44	5.97074e-41
Vmn1r216	0	No change	sensory perception of chemical stimulus	1.24102e-43	1.99432e-40
Vmn1r219	0	No change	response to pheromone	2.78659e-44	5.97074e-41
Vmn1r219	0	No change	sensory perception of chemical stimulus	1.24102e-43	1.99432e-40
Nkx2-3	-2	Down	plasma cell differentiation	0.0192573	0.16362
Nkx2-3	-2	Down	B cell differentiation	0.0295193	0.223696
Nkx2-3	-2	Down	saliva secretion	0.0398475	0.271602
Nkx2-3	-2	Down	triglyceride metabolic process	0.0816593	0.435988
Vmn1r222	0	No change	response to pheromone	2.78659e-44	5.97074e-41
Slc25a28	-1.58496	Down	iron import into the mitochondrion	0.0651719	0.371758
BC037704	-1	Down
Entpd7	-1.41504	Down
Cox15	-3.32193	Down	heme biosynthetic process	0.00777246	0.0841729
Cox15	-3.32193	Down	heme A biosynthetic process	0.0520533	0.323479
Cutc	-1.58496	Down	protein tetramerization	0.006942	0.0772239
Abcc2	1	Up
Vmn1r222	0	No change	sensory perception of chemical stimulus	1.24102e-43	1.99432e-40
Vmn1r223	0	No change	response to pheromone	2.78659e-44	5.97074e-41
Vmn1r223	0	No change	sensory perception of chemical stimulus	1.24102e-43	1.99432e-40
Cpn1	1	Up
Trim38	0	No change	innate immune response	9.23064e-15	4.94454e-12
Cyp2c23	1.58496	Up	fatty acid metabolic process	0.00662417	0.63542
Cyp2c23	1.58496	Up	arachidonate metabolic process	0.0576787	1
Prl	0	No change	cell surface receptor signaling pathway	3.98377e-07	9.48432e-05
Prl	0	No change	positive regulation of lactation	1.13556e-06	0.000251703
Erlin1	-2.80735	Down	cholesterol metabolic process	0.0402507	0.273971
Erlin1	-2.80735	Down	SREBP signaling pathway	0.0520533	0.323479
Chuk	-1	Down
Cwf19l1	-2.58496	Down	mRNA splicing, via spliceosome	0.00440849	0.0557767
Bloc1s2	1	Up
Prl	0	No change	female pregnancy	2.03042e-06	0.000421018
Prl	0	No change	response to nutrient levels	7.07019e-06	0.00122424
Prl	0	No change	positive regulation of receptor signaling pathway via JAK-STAT	1.70372e-05	0.00254687
Prl3d1	0	No change	cell surface receptor signaling pathway	3.98377e-07	9.48432e-05
Prl3d1	0	No change	positive regulation of lactation	1.13556e-06	0.000251703
Prl3d1	0	No change	female pregnancy	2.03042e-06	0.000421018
Prl3d1	0	No change	response to nutrient levels	7.07019e-06	0.00122424
Pkd2l1	-2.32193	Down	monoatomic cation transmembrane transport	0.00444391	0.0560809
Pkd2l1	-2.32193	Down	protein tetramerization	0.006942	0.0772239
Pkd2l1	-2.32193	Down	monoatomic cation transport	0.0184033	0.159061
Scd3	0	No change
Prl3d1	0	No change	positive regulation of receptor signaling pathway via JAK-STAT	1.70372e-05	0.00254687
Prl3d3	0	No change	cell surface receptor signaling pathway	3.98377e-07	9.48432e-05
Prl3d3	0	No change	positive regulation of lactation	1.13556e-06	0.000251703
Scd2	-6.83289	Down	unsaturated fatty acid biosynthetic process	0.0327418	0.239928
Scd4	0	No change
Prl3d3	0	No change	female pregnancy	2.03042e-06	0.000421018
Prl3d3	0	No change	response to nutrient levels	7.07019e-06	0.00122424
Prl3d3	0	No change	positive regulation of receptor signaling pathway via JAK-STAT	1.70372e-05	0.00254687
Prl3c1	0	No change	cell surface receptor signaling pathway	3.98377e-07	9.48432e-05
Prl3c1	0	No change	positive regulation of lactation	1.13556e-06	0.000251703
Prl3c1	0	No change	female pregnancy	2.03042e-06	0.000421018
Scd1	-3	Down	lipid biosynthetic process	0.00921973	0.0965671
Scd1	-3	Down	unsaturated fatty acid biosynthetic process	0.0327418	0.239928
Scd1	-3	Down	white fat cell differentiation	0.0722383	0.394449
Scd1	-3	Down	triglyceride metabolic process	0.0816593	0.435988
Wnt8b	-1	Down
Sec31b	-1	Down
Prl3c1	0	No change	response to nutrient levels	7.07019e-06	0.00122424
Prl3c1	0	No change	positive regulation of receptor signaling pathway via JAK-STAT	1.70372e-05	0.00254687
Prl6a1	0	No change	cell surface receptor signaling pathway	3.98377e-07	9.48432e-05
Prl6a1	0	No change	positive regulation of lactation	1.13556e-06	0.000251703
Prl6a1	0	No change	female pregnancy	2.03042e-06	0.000421018
Prl6a1	0	No change	response to nutrient levels	7.07019e-06	0.00122424
Prl6a1	0	No change	positive regulation of receptor signaling pathway via JAK-STAT	1.70372e-05	0.00254687
Prl8a2	0	No change	cell surface receptor signaling pathway	3.98377e-07	9.48432e-05
Pax2	-1.32193	Down
Slf2	0.788496	Up
Sema4g	-1	Down
Mrpl43	-0.584963	Down
Twnk	0	No change	DNA-templated DNA replication	0.0381719	1
Prl8a2	0	No change	positive regulation of lactation	1.13556e-06	0.000251703
Prl8a2	0	No change	female pregnancy	2.03042e-06	0.000421018
Prl8a2	0	No change	response to nutrient levels	7.07019e-06	0.00122424
Prl8a2	0	No change	positive regulation of receptor signaling pathway via JAK-STAT	1.70372e-05	0.00254687
Prl8a9	0	No change	cell surface receptor signaling pathway	3.98377e-07	9.48432e-05
Prl8a9	0	No change	positive regulation of lactation	1.13556e-06	0.000251703
Lzts2	-2	Down	mitotic cytokinesis	0.00444391	0.0560809
Lzts2	-2	Down	fibroblast proliferation	0.00743001	0.081639
Lzts2	-2	Down	negative regulation of fibroblast proliferation	0.0450332	0.298261
Lzts2	-2	Down	negative regulation of Wnt signaling pathway	0.051857	0.323479
Prl8a9	0	No change	female pregnancy	2.03042e-06	0.000421018
Prl8a9	0	No change	response to nutrient levels	7.07019e-06	0.00122424
Pdzd7	-1.58496	Down	auditory receptor cell stereocilium organization	0.031076	0.228571
Prl8a9	0	No change	positive regulation of receptor signaling pathway via JAK-STAT	1.70372e-05	0.00254687
Prl8a1	0	No change	cell surface receptor signaling pathway	3.98377e-07	9.48432e-05
Prl8a1	0	No change	positive regulation of lactation	1.13556e-06	0.000251703
Sfxn3	-4.32193	Down	amino acid transport	0.00481027	0.0600888
Sfxn3	-4.32193	Down	one-carbon metabolic process	0.0260763	0.202847
Prl8a1	0	No change	female pregnancy	2.03042e-06	0.000421018
Prl8a1	0	No change	response to nutrient levels	7.07019e-06	0.00122424
Prl8a1	0	No change	positive regulation of receptor signaling pathway via JAK-STAT	1.70372e-05	0.00254687
Prl7a2	0	No change	cell surface receptor signaling pathway	3.98377e-07	9.48432e-05
Prl7a2	0	No change	positive regulation of lactation	1.13556e-06	0.000251703
Tlx1	0	No change	positive regulation of cell population proliferation	0.0340137	1
Tlx1	0	No change	regulation of DNA-templated transcription	0.0440814	1
Tlx1os	0	No change
Lbx1	-1	Down
Btrc	1.80735	Up	T cell receptor signaling pathway	0.000368892	0.125149
Btrc	1.80735	Up	proteolysis	0.00112851	0.260788
Btrc	1.80735	Up	positive regulation of DNA-templated transcription	0.00159737	0.304193
Btrc	1.80735	Up	protein ubiquitination	0.00578666	0.617351
Btrc	1.80735	Up	cellular response to nutrient levels	0.0107096	0.741724
Btrc	1.80735	Up	SCF-dependent proteasomal ubiquitin-dependent protein catabolic process	0.0125052	0.741724
Btrc	1.80735	Up	negative regulation of TORC1 signaling	0.0138599	0.741724
Btrc	1.80735	Up	TORC1 signaling	0.0185839	0.858914
Btrc	1.80735	Up	protein polyubiquitination	0.0339176	1
Btrc	1.80735	Up	regulation of cell cycle	0.03852	1
Btrc	1.80735	Up	negative regulation of autophagy	0.0525589	1
Btrc	1.80735	Up	positive regulation of autophagy	0.0598655	1
Btrc	1.80735	Up	protein catabolic process	0.0657194	1
Btrc	1.80735	Up	branching involved in mammary gland duct morphogenesis	0.066099	1
Btrc	1.80735	Up	protein dephosphorylation	0.0683686	1
Btrc	1.80735	Up	protein K48-linked ubiquitination	0.0815817	1
Prl7a2	0	No change	female pregnancy	2.03042e-06	0.000421018
Prl7a2	0	No change	response to nutrient levels	7.07019e-06	0.00122424
Prl7a2	0	No change	positive regulation of receptor signaling pathway via JAK-STAT	1.70372e-05	0.00254687
Prl7d1	0	No change	cell surface receptor signaling pathway	3.98377e-07	9.48432e-05
Prl7d1	0	No change	positive regulation of lactation	1.13556e-06	0.000251703
Poll	-2	Down	DNA replication	0.0120807	0.118593
Fbxw4	0.584963	Up
Prl7d1	0	No change	female pregnancy	2.03042e-06	0.000421018
Prl7d1	0	No change	response to nutrient levels	7.07019e-06	0.00122424
Prl7d1	0	No change	positive regulation of receptor signaling pathway via JAK-STAT	1.70372e-05	0.00254687
Prl7c1	0	No change	cell surface receptor signaling pathway	3.98377e-07	9.48432e-05
Prl7c1	0	No change	positive regulation of lactation	1.13556e-06	0.000251703
Prl7c1	0	No change	female pregnancy	2.03042e-06	0.000421018
Prl7c1	0	No change	response to nutrient levels	7.07019e-06	0.00122424
Prl7c1	0	No change	positive regulation of receptor signaling pathway via JAK-STAT	1.70372e-05	0.00254687
Prl2a1	0	No change	cell surface receptor signaling pathway	3.98377e-07	9.48432e-05
Prl2a1	0	No change	positive regulation of lactation	1.13556e-06	0.000251703
Prl2a1	0	No change	female pregnancy	2.03042e-06	0.000421018
Prl2a1	0	No change	response to nutrient levels	7.07019e-06	0.00122424
Prl2a1	0	No change	positive regulation of receptor signaling pathway via JAK-STAT	1.70372e-05	0.00254687
Prl2c1	0	No change	cell surface receptor signaling pathway	3.98377e-07	9.48432e-05
Prl2c1	0	No change	positive regulation of lactation	1.13556e-06	0.000251703
Prl2c1	0	No change	female pregnancy	2.03042e-06	0.000421018
Prl2c1	0	No change	response to nutrient levels	7.07019e-06	0.00122424
Prl2c1	0	No change	positive regulation of receptor signaling pathway via JAK-STAT	1.70372e-05	0.00254687
Prl4a1	0	No change	cell surface receptor signaling pathway	3.98377e-07	9.48432e-05
Prl4a1	0	No change	positive regulation of lactation	1.13556e-06	0.000251703
Prl4a1	0	No change	female pregnancy	2.03042e-06	0.000421018
Prl4a1	0	No change	response to nutrient levels	7.07019e-06	0.00122424
Prl4a1	0	No change	positive regulation of receptor signaling pathway via JAK-STAT	1.70372e-05	0.00254687
Prl5a1	0	No change	cell surface receptor signaling pathway	3.98377e-07	9.48432e-05
Prl5a1	0	No change	positive regulation of lactation	1.13556e-06	0.000251703
Prl5a1	0	No change	female pregnancy	2.03042e-06	0.000421018
Prl5a1	0	No change	response to nutrient levels	7.07019e-06	0.00122424
Prl5a1	0	No change	positive regulation of receptor signaling pathway via JAK-STAT	1.70372e-05	0.00254687
Serpinb1a	0	No change	inflammatory response	4.27424e-11	1.44604e-08
Serpinb9	0	No change	immune response	7.31603e-57	2.35137e-53
Serpinb9	0	No change	defense response to bacterium	4.17309e-22	3.75858e-19
Fgf8	-1.58496	Down	pharyngeal system development	0.00386939	0.0505792
Fgf8	-1.58496	Down	organ growth	0.00414781	0.0535791
Fgf8	-1.58496	Down	metanephros development	0.00435708	0.0551971
Fgf8	-1.58496	Down	embryo development ending in birth or egg hatching	0.00640961	0.073117
Fgf8	-1.58496	Down	bone development	0.00761732	0.0834181
Fgf8	-1.58496	Down	limb morphogenesis	0.0110412	0.109369
Fgf8	-1.58496	Down	fibroblast growth factor receptor signaling pathway	0.0116985	0.115204
Fgf8	-1.58496	Down	outflow tract septum morphogenesis	0.0130863	0.124446
Fgf8	-1.58496	Down	central nervous system neuron development	0.0142671	0.131418
Fgf8	-1.58496	Down	positive regulation of organ growth	0.0181045	0.156938
Fgf8	-1.58496	Down	cell fate commitment	0.0205385	0.173266
Fgf8	-1.58496	Down	inner ear morphogenesis	0.0218829	0.179841
Fgf8	-1.58496	Down	heart looping	0.0226313	0.180904
Fgf8	-1.58496	Down	positive regulation of G protein-coupled receptor signaling pathway	0.0260763	0.202847
Fgf8	-1.58496	Down	branching involved in ureteric bud morphogenesis	0.0287128	0.221243
Fgf8	-1.58496	Down	mitotic nuclear division	0.0306495	0.226448
Fgf8	-1.58496	Down	odontogenesis	0.0358168	0.258048
Fgf8	-1.58496	Down	generation of neurons	0.0378213	0.26973
Fgf8	-1.58496	Down	thyroid gland development	0.0450381	0.298261
Fgf8	-1.58496	Down	cell proliferation in forebrain	0.0496883	0.32304
Fgf8	-1.58496	Down	male genitalia development	0.0496883	0.32304
Fgf8	-1.58496	Down	positive regulation of cell division	0.0677913	0.383256
Fgf8	-1.58496	Down	forebrain neuron development	0.0697607	0.383256
Fgf8	-1.58496	Down	dopaminergic neuron differentiation	0.0720565	0.393675
Fgf8	-1.58496	Down	forebrain morphogenesis	0.0805574	0.430572
Fgf8	-1.58496	Down	epithelial to mesenchymal transition involved in endocardial cushion formation	0.0805574	0.430572
Npm3	-1	Down
Oga	-1	Down
Serpinb9b	0	No change	immune response	7.31603e-57	2.35137e-53
Serpinb9d	0	No change	immune response	7.31603e-57	2.35137e-53
Serpinb9e	0	No change	immune response	7.31603e-57	2.35137e-53
Serpinb9f	0	No change	immune response	7.31603e-57	2.35137e-53
Serpinb9h	0	No change	immune response	7.31603e-57	2.35137e-53
Cdyl	0	No change	spermatogenesis	2.19675e-08	5.88362e-06
Ly86	0	No change	immune response	7.31603e-57	2.35137e-53
Kcnip2	-2.32193	Down	membrane repolarization	0.0101794	0.103112
Kcnip2	-2.32193	Down	muscle contraction	0.0436292	0.293138
Armh3	0	No change
Ly86	0	No change	innate immune response	9.23064e-15	4.94454e-12
Ly86	0	No change	inflammatory response	4.27424e-11	1.44604e-08
Bmp6	0	No change	immune response	7.31603e-57	2.35137e-53
Bmp6	0	No change	inflammatory response	4.27424e-11	1.44604e-08
Hps6	-2.80735	Down	platelet dense granule organization	0.00386939	0.0505792
Hps6	-2.80735	Down	protein secretion	0.00561593	0.0672547
Hps6	-2.80735	Down	intracellular transport	0.00779726	0.0841729
Hps6	-2.80735	Down	melanosome assembly	0.0171841	0.151762
Hps6	-2.80735	Down	pigmentation	0.0172801	0.152065
Tfap2a	0	No change	regulation of transcription by RNA polymerase II	1.84079e-05	0.00268923
Gcm2	0	No change	regulation of transcription by RNA polymerase II	1.84079e-05	0.00268923
Cks2	0	No change	regulation of transcription by RNA polymerase II	1.84079e-05	0.00268923
Mxd3	0	No change	regulation of transcription by RNA polymerase II	1.84079e-05	0.00268923
Ctsj	0	No change	proteolysis	2.37924e-11	8.49653e-09
Ctsj	0	No change	zymogen activation	3.91319e-08	1.00616e-05
Ctsq	0	No change	proteolysis	2.37924e-11	8.49653e-09
Ctsr	0	No change	proteolysis	2.37924e-11	8.49653e-09
Ctsm	0	No change	proteolysis	2.37924e-11	8.49653e-09
Ctsm	0	No change	zymogen activation	3.91319e-08	1.00616e-05
Cts3	0	No change	proteolysis	2.37924e-11	8.49653e-09
Cts3	0	No change	zymogen activation	3.91319e-08	1.00616e-05
Platr25	0	No change	regulation of transcription by RNA polymerase II	1.84079e-05	0.00268923
Fancc	0	No change	germ cell development	6.54901e-09	1.9135e-06
Spata31	0	No change	spermatogenesis	2.19675e-08	5.88362e-06
Ldb1	-1.66297	Down	regulation of focal adhesion assembly	0.0131567	0.124446
Ldb1	-1.66297	Down	gastrulation with mouth forming second	0.031076	0.228571
Ldb1	-1.66297	Down	anterior/posterior axis specification	0.0404398	0.274123
Ldb1	-1.66297	Down	head development	0.0726581	0.394773
Prss47	0	No change	proteolysis	2.37924e-11	8.49653e-09
Zfp712	0	No change	regulation of transcription by RNA polymerase II	1.84079e-05	0.00268923
Zfp708	0	No change	regulation of transcription by RNA polymerase II	1.84079e-05	0.00268923
Zfp759	0	No change	regulation of transcription by RNA polymerase II	1.84079e-05	0.00268923
Nolc1	-2.90689	Down	nucleolus organization	0.0945045	0.467589
Elovl3	0	No change
Zfp455	0	No change	regulation of transcription by RNA polymerase II	1.84079e-05	0.00268923
Pitx3	0	No change	lens development in camera-type eye	0.00150145	0.122169
Pitx3	0	No change	regulation of DNA-templated transcription	0.0440814	1
Gbf1	-0.777608	Down
Nfkb2	-1.16993	Down
Zfp458	0	No change	regulation of transcription by RNA polymerase II	1.84079e-05	0.00268923
Zfp456	0	No change	regulation of transcription by RNA polymerase II	1.84079e-05	0.00268923
Zfp429	0	No change	regulation of transcription by RNA polymerase II	1.84079e-05	0.00268923
Zfp459	0	No change	regulation of transcription by RNA polymerase II	1.84079e-05	0.00268923
Fbxl15	-1.36678	Down
Cuedc2	-5.39232	Down	negative regulation of cytokine production involved in inflammatory response	0.070258	0.385558
Mfsd13a	-2.32193	Down
Actr1a	-5.61471	Down
Zfp874a	0	No change	regulation of transcription by RNA polymerase II	1.84079e-05	0.00268923
Zfp874b	0	No change	regulation of transcription by RNA polymerase II	1.84079e-05	0.00268923
Zfp748	0	No change	regulation of transcription by RNA polymerase II	1.84079e-05	0.00268923
Zfp65	0	No change	regulation of transcription by RNA polymerase II	1.84079e-05	0.00268923
Zfp85	0	No change	regulation of transcription by RNA polymerase II	1.84079e-05	0.00268923
Zfp273	0	No change	regulation of transcription by RNA polymerase II	1.84079e-05	0.00268923
Trip13	0	No change	spermatogenesis	2.19675e-08	5.88362e-06
Zfp72	0	No change	regulation of transcription by RNA polymerase II	1.84079e-05	0.00268923
Sufu	-1.58496	Down	aorta development	0.00558964	0.0670213
Sufu	-1.58496	Down	ventricular septum development	0.007176	0.0790242
Sufu	-1.58496	Down	spinal cord dorsal/ventral patterning	0.0101794	0.103112
Sufu	-1.58496	Down	heart looping	0.0226313	0.180904
Sufu	-1.58496	Down	negative regulation of ubiquitin-dependent protein catabolic process	0.056141	0.342405
Spata9	0	No change	spermatogenesis	2.19675e-08	5.88362e-06
Pou5f2	0	No change	regulation of transcription by RNA polymerase II	1.84079e-05	0.00268923
F2rl1	0	No change	innate immune response	9.23064e-15	4.94454e-12
F2rl1	0	No change	inflammatory response	4.27424e-11	1.44604e-08
F2rl1	0	No change	positive regulation of cytosolic calcium ion concentration	7.04616e-09	1.96925e-06
F2rl1	0	No change	defense response to virus	1.19023e-06	0.000255027
Trim8	-3.45943	Down	stem cell population maintenance	0.00916408	0.0960864
Trim8	-3.45943	Down	protein K63-linked ubiquitination	0.00963173	0.100562
Trim8	-3.45943	Down	suppression of viral release by host	0.0527526	0.325771
Trim8	-3.45943	Down	innate immune response	0.0614186	0.364664
Trim8	-3.45943	Down	host-mediated suppression of symbiont invasion	0.072553	0.394773
Arl3	0.106915	Up
F2rl1	0	No change	positive regulation of chemokine production	9.37757e-06	0.00150698
F2rl1	0	No change	T cell activation involved in immune response	7.41378e-05	0.00934428
Sfxn2	3.32193	Up	monoatomic ion transmembrane transport	0.0017855	0.321806
Wbp1l	-0.584963	Down
Cyp17a1	-1	Down
F2rl1	0	No change	positive regulation of interleukin-8 production	0.000199596	0.0210329
Naip6	0	No change	defense response to bacterium	4.17309e-22	3.75858e-19
Naip6	0	No change	innate immune response	9.23064e-15	4.94454e-12
Naip6	0	No change	inflammatory response	4.27424e-11	1.44604e-08
Naip1	0	No change	defense response to bacterium	4.17309e-22	3.75858e-19
Borcs7	-1.58496	Down	regulation of endosome size	0.00514433	0.0624969
Borcs7	-1.58496	Down	organelle transport along microtubule	0.0296188	0.223696
As3mt	0.584963	Up
Taf9	0	No change	regulation of transcription by RNA polymerase II	1.84079e-05	0.00268923
Cnnm2	-4.58496	Down	magnesium ion transmembrane transport	0.0139356	0.129575
Cnnm2	-4.58496	Down	magnesium ion transport	0.0225167	0.180134
Nt5c2	4.42626	Up	protein K48-linked ubiquitination	0.0815817	1
Ina	-1.4245	Down
Cd180	0	No change	innate immune response	9.23064e-15	4.94454e-12
Cd180	0	No change	inflammatory response	4.27424e-11	1.44604e-08
Taf5	3.64386	Up	positive regulation of DNA-templated transcription	0.00159737	0.304193
Atp5md	-2.61143	Down
Ddx4	0	No change	germ cell development	6.54901e-09	1.9135e-06
Ddx4	0	No change	spermatogenesis	2.19675e-08	5.88362e-06
Ddx4	0	No change	flagellated sperm motility	8.18332e-05	0.00974118
Gzma	0	No change	killing of cells of another organism	1.71096e-11	6.46945e-09
Gzma	0	No change	proteolysis	2.37924e-11	8.49653e-09
Calhm2	-2.32193	Down	monoatomic cation transmembrane transport	0.00444391	0.0560809
Calhm2	-2.32193	Down	calcium ion import	0.0327418	0.239928
Gzma	0	No change	response to bacterium	7.23724e-06	0.00122424
Gzmk	0	No change	killing of cells of another organism	1.71096e-11	6.46945e-09
Gzmk	0	No change	proteolysis	2.37924e-11	8.49653e-09
Gzmk	0	No change	zymogen activation	3.91319e-08	1.00616e-05
Plau	0	No change	proteolysis	2.37924e-11	8.49653e-09
Calhm1	-3.80735	Down	regulation of monoatomic ion transmembrane transport	0.00640961	0.073117
Calhm1	-3.80735	Down	monoatomic cation transport	0.0184033	0.159061
Calhm1	-3.80735	Down	protein heterooligomerization	0.0905669	0.467589
Cphx1	0	No change	regulation of transcription by RNA polymerase II	1.84079e-05	0.00268923
Calhm3	3.52356	Up	monoatomic ion transmembrane transport	0.0017855	0.321806
Calhm3	3.52356	Up	calcium ion transmembrane transport	0.0126186	0.741724
Calhm3	3.52356	Up	ATP export	0.0267133	0.977053
Calhm3	3.52356	Up	calcium ion transport	0.0375586	1
Duxbl1	0	No change	regulation of transcription by RNA polymerase II	1.84079e-05	0.00268923
Selenok	0	No change	positive regulation of chemokine production	9.37757e-06	0.00150698
Mbl1	0	No change	defense response to Gram-positive bacterium	3.42428e-23	3.66854e-20
Sftpd	0	No change	innate immune response	9.23064e-15	4.94454e-12
Ang6	0	No change	defense response to Gram-positive bacterium	3.42428e-23	3.66854e-20
Ang6	0	No change	antimicrobial humoral immune response mediated by antimicrobial peptide	3.28957e-16	1.92231e-13
Ang6	0	No change	innate immune response	9.23064e-15	4.94454e-12
Ang6	0	No change	antibacterial humoral response	2.89612e-12	1.16352e-09
Ear2	0	No change	defense response to Gram-positive bacterium	3.42428e-23	3.66854e-20
Ear2	0	No change	chemotaxis	3.38794e-10	1.08889e-07
Ear2	0	No change	innate immune response in mucosa	0.000110387	0.0126708
Bmp4	0	No change	germ cell development	6.54901e-09	1.9135e-06
Neurl1a	-1.58496	Down	positive regulation of synapse maturation	0.0398475	0.271602
Neurl1a	-1.58496	Down	positive regulation of filopodium assembly	0.0571326	0.344898
Neurl1a	-1.58496	Down	regulation of cell communication	0.0923968	0.467589
Neurl1a	-1.58496	Down	regulation of signaling	0.0930147	0.467589
Tlr11	0	No change	innate immune response	9.23064e-15	4.94454e-12
Sh3pxd2a	-1.80735	Down	reactive oxygen species metabolic process	0.0106945	0.106725
Sh3pxd2a	-1.80735	Down	superoxide metabolic process	0.0199038	0.168243
Sh3pxd2a	-1.80735	Down	superoxide anion generation	0.02889	0.221243
Stn1	0	No change
Tlr11	0	No change	inflammatory response	4.27424e-11	1.44604e-08
Tlr11	0	No change	response to bacterium	7.23724e-06	0.00122424
Pnp2	0	No change	immune response	7.31603e-57	2.35137e-53
Rnase10	0	No change	defense response to Gram-positive bacterium	3.42428e-23	3.66854e-20
Rnase9	0	No change	defense response to Gram-positive bacterium	3.42428e-23	3.66854e-20
Rnase12	0	No change	defense response to Gram-positive bacterium	3.42428e-23	3.66854e-20
Rnase12	0	No change	regulation of transcription by RNA polymerase II	1.84079e-05	0.00268923
Rnase4	0	No change	defense response to Gram-positive bacterium	3.42428e-23	3.66854e-20
Slk	-2.58496	Down	regulation of focal adhesion assembly	0.0131567	0.124446
Col17a1	-1	Down
Rnase4	0	No change	defense response to bacterium	4.17309e-22	3.75858e-19
Rnase4	0	No change	antibacterial humoral response	2.89612e-12	1.16352e-09
Ang	0	No change	defense response to Gram-positive bacterium	3.42428e-23	3.66854e-20
Ang	0	No change	antimicrobial humoral immune response mediated by antimicrobial peptide	3.28957e-16	1.92231e-13
Cfap43	1	Up
Gsto1	-3.16993	Down	regulation of release of sequestered calcium ion into cytosol by sarcoplasmic reticulum	0.0131567	0.124446
Gsto1	-3.16993	Down	cellular oxidant detoxification	0.0284521	0.220113
Gsto1	-3.16993	Down	regulation of cardiac muscle contraction by regulation of the release of sequestered calcium ion	0.0655556	0.371758
Gsto1	-3.16993	Down	L-ascorbic acid metabolic process	0.0697607	0.383256
Gsto2	-1	Down
Itprip	-1	Down
Cfap58	-1	Down
Ang	0	No change	innate immune response	9.23064e-15	4.94454e-12
Ang	0	No change	antibacterial humoral response	2.89612e-12	1.16352e-09
Rnase6	0	No change	defense response to Gram-positive bacterium	3.42428e-23	3.66854e-20
Rnase6	0	No change	defense response to bacterium	4.17309e-22	3.75858e-19
Rnase6	0	No change	antimicrobial humoral immune response mediated by antimicrobial peptide	3.28957e-16	1.92231e-13
Sorcs3	-4.16993	Down	regulation of long-term synaptic depression	0.0235492	0.185532
Sorcs1	0.485427	Up
Ins1	-1	Down
AA387883	-1	Down
Xpnpep1	-3	Down	proteolysis	0.00447971	0.0564604
Xpnpep1	-3	Down	CARD8 inflammasome complex assembly	0.0651719	0.371758
Xpnpep1	-3	Down	negative regulation of programmed cell death	0.072553	0.394773
Rnase6	0	No change	innate immune response	9.23064e-15	4.94454e-12
Rnase6	0	No change	defense response to Gram-negative bacterium	1.08173e-13	4.96667e-11
Add3	-2.66297	Down	barbed-end actin filament capping	0.0378213	0.26973
Add3	-2.66297	Down	positive regulation of vasoconstriction	0.0649654	0.371758
Rnase6	0	No change	antibacterial humoral response	2.89612e-12	1.16352e-09
Rnase6	0	No change	defense response to virus	1.19023e-06	0.000255027
Rnase1	0	No change	defense response to Gram-positive bacterium	3.42428e-23	3.66854e-20
Rnase1	0	No change	response to bacterium	7.23724e-06	0.00122424
Smndc1	1	Up
Dusp5	-1	Down
Nutf2-ps1	0	No change
Rnase2b	0	No change	defense response to Gram-positive bacterium	3.42428e-23	3.66854e-20
Rnase2b	0	No change	chemotaxis	3.38794e-10	1.08889e-07
Rnase2b	0	No change	innate immune response in mucosa	0.000110387	0.0126708
Ang2	0	No change	defense response to Gram-positive bacterium	3.42428e-23	3.66854e-20
Ang2	0	No change	antimicrobial humoral immune response mediated by antimicrobial peptide	3.28957e-16	1.92231e-13
Smc3	-3.08746	Down	mitotic spindle assembly	0.00597728	0.0704018
Smc3	-3.08746	Down	stem cell population maintenance	0.00916408	0.0960864
Smc3	-3.08746	Down	mitotic sister chromatid cohesion	0.0139356	0.129575
Smc3	-3.08746	Down	sister chromatid cohesion	0.0655556	0.371758
Rbm20	-1	Down
Ang2	0	No change	innate immune response	9.23064e-15	4.94454e-12
Ang2	0	No change	antibacterial humoral response	2.89612e-12	1.16352e-09
Ear14	0	No change	defense response to Gram-positive bacterium	3.42428e-23	3.66854e-20
Ear14	0	No change	chemotaxis	3.38794e-10	1.08889e-07
Ear14	0	No change	innate immune response in mucosa	0.000110387	0.0126708
Pdcd4	-4.08746	Down	positive regulation of inflammatory response	0.0243212	0.190397
Pdcd4	-4.08746	Down	positive regulation of vascular associated smooth muscle cell apoptotic process	0.0306495	0.226448
Pdcd4	-4.08746	Down	positive regulation of non-canonical NF-kappaB signal transduction	0.0398942	0.271733
Pdcd4	-4.08746	Down	regulation of protein metabolic process	0.0436613	0.293138
Pdcd4	-4.08746	Down	negative regulation of cytokine production involved in inflammatory response	0.070258	0.385558
Rnase2a	0	No change	defense response to Gram-positive bacterium	3.42428e-23	3.66854e-20
Rnase2a	0	No change	chemotaxis	3.38794e-10	1.08889e-07
Rnase2a	0	No change	innate immune response in mucosa	0.000110387	0.0126708
Bbip1	-1.58496	Down	B cell homeostasis	0.0206211	0.173266
Bbip1	-1.58496	Down	erythrocyte homeostasis	0.0601899	0.357584
Bbip1	-1.58496	Down	myeloid cell homeostasis	0.0601899	0.357584
Ang4	0	No change	defense response to Gram-positive bacterium	3.42428e-23	3.66854e-20
Ang4	0	No change	defense response to bacterium	4.17309e-22	3.75858e-19
Ang4	0	No change	antimicrobial humoral immune response mediated by antimicrobial peptide	3.28957e-16	1.92231e-13
Ang4	0	No change	innate immune response	9.23064e-15	4.94454e-12
Ang4	0	No change	antibacterial humoral response	2.89612e-12	1.16352e-09
Shoc2	-1.80735	Down	nerve growth factor signaling pathway	0.0181045	0.156938
Shoc2	-1.80735	Down	positive regulation of Ras protein signal transduction	0.0548235	0.335199
Ang4	0	No change	response to bacterium	7.23724e-06	0.00122424
Ear6	0	No change	defense response to Gram-positive bacterium	3.42428e-23	3.66854e-20
Ear6	0	No change	chemotaxis	3.38794e-10	1.08889e-07
Ear6	0	No change	innate immune response in mucosa	0.000110387	0.0126708
Tppp2	0	No change	spermatogenesis	2.19675e-08	5.88362e-06
Trav1	0	No change	adaptive immune response	2.97558e-108	1.91271e-104
Trav1	0	No change	response to bacterium	7.23724e-06	0.00122424
Adra2a	-1.58496	Down	negative regulation of insulin secretion	0.00435708	0.0551971
Adra2a	-1.58496	Down	response to morphine	0.0107418	0.106725
Adra2a	-1.58496	Down	DNA replication	0.0120807	0.118593
Adra2a	-1.58496	Down	response to alcohol	0.0131567	0.124446
Adra2a	-1.58496	Down	adenylate cyclase-inhibiting G protein-coupled receptor signaling pathway	0.0178491	0.156932
Adra2a	-1.58496	Down	fear response	0.0805574	0.430572
Trav2	0	No change	response to bacterium	7.23724e-06	0.00122424
Trav3-1	0	No change	adaptive immune response	2.97558e-108	1.91271e-104
Trav3-1	0	No change	response to bacterium	7.23724e-06	0.00122424
Trav5-1	0	No change	adaptive immune response	2.97558e-108	1.91271e-104
Trav5-1	0	No change	response to bacterium	7.23724e-06	0.00122424
Trav6-1	0	No change	adaptive immune response	2.97558e-108	1.91271e-104
Trav7-1	0	No change	adaptive immune response	2.97558e-108	1.91271e-104
Trav6-2	0	No change	adaptive immune response	2.97558e-108	1.91271e-104
Gpam	-3.32193	Down	fatty acid homeostasis	0.0225167	0.180134
Gpam	-3.32193	Down	activated T cell proliferation	0.0601899	0.357584
Gpam	-3.32193	Down	triglyceride metabolic process	0.0816593	0.435988
Tectb	-2.80735	Down
Gucy2g	0.459432	Up
Trav6d-3	0	No change	adaptive immune response	2.97558e-108	1.91271e-104
Trav6d-4	0	No change	adaptive immune response	2.97558e-108	1.91271e-104
Trav7d-4	0	No change	adaptive immune response	2.97558e-108	1.91271e-104
Acsl5	-1.58496	Down	fatty acid transport	0.0206211	0.173266
Acsl5	-1.58496	Down	long-chain fatty-acyl-CoA biosynthetic process	0.0306495	0.226448
Acsl5	-1.58496	Down	long-chain fatty acid metabolic process	0.0339792	0.248257
Acsl5	-1.58496	Down	positive regulation of fatty acid beta-oxidation	0.0805574	0.430572
Zdhhc6	3.52356	Up	intracellular signal transduction	0.000483106	0.153507
Trav8d-1	0	No change	adaptive immune response	2.97558e-108	1.91271e-104
Trav8d-1	0	No change	response to bacterium	7.23724e-06	0.00122424
Trav9d-1	0	No change	adaptive immune response	2.97558e-108	1.91271e-104
Trav6d-5	0	No change	adaptive immune response	2.97558e-108	1.91271e-104
Trav10d	0	No change	adaptive immune response	2.97558e-108	1.91271e-104
Trav10d	0	No change	response to bacterium	7.23724e-06	0.00122424
Trav6d-6	0	No change	adaptive immune response	2.97558e-108	1.91271e-104
Trav7d-5	0	No change	adaptive immune response	2.97558e-108	1.91271e-104
Trav12d-1	0	No change	adaptive immune response	2.97558e-108	1.91271e-104
Trav13d-1	0	No change	adaptive immune response	2.97558e-108	1.91271e-104
Vti1a	-2	Down	intra-Golgi vesicle-mediated transport	0.00384447	0.0505792
Vti1a	-2	Down	voluntary musculoskeletal movement	0.0192573	0.16362
Tcf7l2	-0.736966	Down
Ppnr	-1	Down
Trav14d-1	0	No change	adaptive immune response	2.97558e-108	1.91271e-104
Habp2	0	No change	blood coagulation	0.0380173	1
Trav15d-1-dv6d-1	0	No change	adaptive immune response	2.97558e-108	1.91271e-104
Casp7	-0.584963	Down
Plekhs1	0	No change
Dclre1a	0	No change
Nhlrc2	-0.966833	Down
Trav15d-1-dv6d-1	0	No change	immune response	7.31603e-57	2.35137e-53
Trav9d-2	0	No change	adaptive immune response	2.97558e-108	1.91271e-104
Trav4d-3	0	No change	adaptive immune response	2.97558e-108	1.91271e-104
Trav12d-2	0	No change	adaptive immune response	2.97558e-108	1.91271e-104
Trav9d-3	0	No change	adaptive immune response	2.97558e-108	1.91271e-104
Trav12d-3	0	No change	adaptive immune response	2.97558e-108	1.91271e-104
Trav13d-2	0	No change	adaptive immune response	2.97558e-108	1.91271e-104
Trav14d-2	0	No change	adaptive immune response	2.97558e-108	1.91271e-104
Trav15d-2-dv6d-2	0	No change	adaptive immune response	2.97558e-108	1.91271e-104
Trav15d-2-dv6d-2	0	No change	immune response	7.31603e-57	2.35137e-53
Trav3d-3	0	No change	adaptive immune response	2.97558e-108	1.91271e-104
Trav3d-3	0	No change	response to bacterium	7.23724e-06	0.00122424
Adrb1	-2.58496	Down	positive regulation of cardiac muscle cell apoptotic process	0.0130863	0.124446
Adrb1	-2.58496	Down	positive regulation of heart contraction	0.0398475	0.271602
Adrb1	-2.58496	Down	fear response	0.0805574	0.430572
Adrb1	-2.58496	Down	inhibitory postsynaptic potential	0.0869397	0.456514
Ccdc186	-0.263034	Down
Trav9d-4	0	No change	adaptive immune response	2.97558e-108	1.91271e-104
Trav4d-4	0	No change	adaptive immune response	2.97558e-108	1.91271e-104
Vwa2	-2	Down
Afap1l2	1	Up
Ablim1	-1.41504	Down
Fam160b1	-3	Down
Trub1	-1	Down
Atrnl1	-0.777608	Down
Gfra1	-1	Down
Ccdc172	1.58496	Up
Trav5d-4	0	No change	adaptive immune response	2.97558e-108	1.91271e-104
Trav5d-4	0	No change	response to bacterium	7.23724e-06	0.00122424
Trav6d-7	0	No change	adaptive immune response	2.97558e-108	1.91271e-104
Pnlip	-2	Down	lipid catabolic process	0.0147479	0.135593
Trav13d-3	0	No change	adaptive immune response	2.97558e-108	1.91271e-104
Pnliprp1	3.16993	Up	cholesterol homeostasis	0.0133382	0.741724
Pnliprp1	3.16993	Up	fatty acid biosynthetic process	0.0301331	1
Pnliprp1	3.16993	Up	high-density lipoprotein particle remodeling	0.0309184	1
Pnliprp1	3.16993	Up	triglyceride catabolic process	0.0370998	1
Trav8d-2	0	No change	adaptive immune response	2.97558e-108	1.91271e-104
Pnliprp2	3.39855	Up	cellular defense response	0.0125791	0.741724
Pnliprp2	3.39855	Up	cholesterol homeostasis	0.0133382	0.741724
Pnliprp2	3.39855	Up	fatty acid biosynthetic process	0.0301331	1
Pnliprp2	3.39855	Up	high-density lipoprotein particle remodeling	0.0309184	1
Pnliprp2	3.39855	Up	triglyceride catabolic process	0.0370998	1
Trav8d-2	0	No change	response to bacterium	7.23724e-06	0.00122424
Trav16d-dv11	0	No change	adaptive immune response	2.97558e-108	1.91271e-104
Eno4	-1	Down
Trav16d-dv11	0	No change	immune response	7.31603e-57	2.35137e-53
Trav13d-4	0	No change	adaptive immune response	2.97558e-108	1.91271e-104
Trav14d-3-dv8	0	No change	adaptive immune response	2.97558e-108	1.91271e-104
Trav7n-4	0	No change	adaptive immune response	2.97558e-108	1.91271e-104
Trav6n-5	0	No change	adaptive immune response	2.97558e-108	1.91271e-104
Shtn1	-2.32193	Down	regulation of neuron migration	0.006942	0.0772239
Shtn1	-2.32193	Down	membrane depolarization	0.0167472	0.149241
Vax1	-1	Down
Kcnk18	-1	Down
Trav10n	0	No change	adaptive immune response	2.97558e-108	1.91271e-104
Trav10n	0	No change	response to bacterium	7.23724e-06	0.00122424
Trav6n-6	0	No change	adaptive immune response	2.97558e-108	1.91271e-104
Trav13n-1	0	No change	adaptive immune response	2.97558e-108	1.91271e-104
Trav14n-1	0	No change	adaptive immune response	2.97558e-108	1.91271e-104
Trav15n-1	0	No change	adaptive immune response	2.97558e-108	1.91271e-104
Trav9n-2	0	No change	adaptive immune response	2.97558e-108	1.91271e-104
Trav4n-3	0	No change	adaptive immune response	2.97558e-108	1.91271e-104
Trav12n-3	0	No change	adaptive immune response	2.97558e-108	1.91271e-104
Trav13n-2	0	No change	adaptive immune response	2.97558e-108	1.91271e-104
Slc18a2	-2	Down	neurotransmitter loading into synaptic vesicle	0.0945045	0.467589
Trav14n-2	0	No change	adaptive immune response	2.97558e-108	1.91271e-104
Trav15n-2	0	No change	immune response	7.31603e-57	2.35137e-53
Trav3n-3	0	No change	adaptive immune response	2.97558e-108	1.91271e-104
Pdzd8	-2.58496	Down	lipid transport	0.00504875	0.0621229
Emx2os	1	Up
Trav9n-4	0	No change	adaptive immune response	2.97558e-108	1.91271e-104
Trav6n-7	0	No change	adaptive immune response	2.97558e-108	1.91271e-104
Trav7n-6	0	No change	adaptive immune response	2.97558e-108	1.91271e-104
Trav13n-3	0	No change	adaptive immune response	2.97558e-108	1.91271e-104
Trav8n-2	0	No change	adaptive immune response	2.97558e-108	1.91271e-104
Trav8n-2	0	No change	response to bacterium	7.23724e-06	0.00122424
Trav16n	0	No change	adaptive immune response	2.97558e-108	1.91271e-104
Trav16n	0	No change	immune response	7.31603e-57	2.35137e-53
Trav13n-4	0	No change	adaptive immune response	2.97558e-108	1.91271e-104
Trav14n-3	0	No change	adaptive immune response	2.97558e-108	1.91271e-104
Trav7-2	0	No change	adaptive immune response	2.97558e-108	1.91271e-104
Trav4-2	0	No change	adaptive immune response	2.97558e-108	1.91271e-104
Emx2	-2	Down	anterior/posterior pattern specification	0.00666482	0.0755909
Emx2	-2	Down	cell proliferation in forebrain	0.0496883	0.32304
Rab11fip2	-1	Down
Fam204a	1.67807	Up
Trav6-3	0	No change	adaptive immune response	2.97558e-108	1.91271e-104
Prlhr	0	No change	feeding behavior	0.00677596	0.392866
Prlhr	0	No change	adult feeding behavior	0.0415523	1
Prlhr	0	No change	G protein-coupled receptor signaling pathway	0.086141	1
Cacul1	1.58496	Up	positive regulation of cell population proliferation	0.0216026	0.885708
Cacul1	1.58496	Up	G1/S transition of mitotic cell cycle	0.0606563	1
Trav7-3	0	No change	adaptive immune response	2.97558e-108	1.91271e-104
Trav6-4	0	No change	adaptive immune response	2.97558e-108	1.91271e-104
Trav7-4	0	No change	adaptive immune response	2.97558e-108	1.91271e-104
Trav8-1	0	No change	adaptive immune response	2.97558e-108	1.91271e-104
Trav8-1	0	No change	response to bacterium	7.23724e-06	0.00122424
Nanos1	-3	Down	mRNA destabilization	0.0100928	0.103112
Nanos1	-3	Down	tissue homeostasis	0.0152588	0.138993
Trav9-1	0	No change	adaptive immune response	2.97558e-108	1.91271e-104
Trav6-5	0	No change	adaptive immune response	2.97558e-108	1.91271e-104
Trav10	0	No change	adaptive immune response	2.97558e-108	1.91271e-104
Trav10	0	No change	response to bacterium	7.23724e-06	0.00122424
Eif3a	-4.85798	Down	IRES-dependent viral translational initiation	0.012813	0.123205
Eif3a	-4.85798	Down	formation of cytoplasmic translation initiation complex	0.0296188	0.223696
Fam45a	-2.32193	Down
Sfxn4	1	Up
Prdx3	-1	Down
Grk5	0	No change	positive regulation of cell population proliferation	0.0340137	1
Trav6-6	0	No change	adaptive immune response	2.97558e-108	1.91271e-104
Zfp950	2.58496	Up	positive regulation of transcription by RNA polymerase II	0.000369243	0.125149
Zfp950	2.58496	Up	skeletal system morphogenesis	0.0182728	0.852282
Zfp950	2.58496	Up	post-embryonic development	0.0222824	0.893877
Zfp950	2.58496	Up	multicellular organism growth	0.0478955	1
Zfp950	2.58496	Up	kidney development	0.0526417	1
Zfp950	2.58496	Up	regulation of DNA-templated transcription	0.0894045	1
Csf2ra	-1	Down
Trav11	0	No change	adaptive immune response	2.97558e-108	1.91271e-104
Trav11	0	No change	response to bacterium	7.23724e-06	0.00122424
Trav7-5	0	No change	adaptive immune response	2.97558e-108	1.91271e-104
Trav12-1	0	No change	adaptive immune response	2.97558e-108	1.91271e-104
Trav13-1	0	No change	adaptive immune response	2.97558e-108	1.91271e-104
Trav14-1	0	No change	adaptive immune response	2.97558e-108	1.91271e-104
Trav15-1-dv6-1	0	No change	adaptive immune response	2.97558e-108	1.91271e-104
Trav9-2	0	No change	adaptive immune response	2.97558e-108	1.91271e-104
Trav4-3	0	No change	adaptive immune response	2.97558e-108	1.91271e-104
Trav12-2	0	No change	adaptive immune response	2.97558e-108	1.91271e-104
Trav12-3	0	No change	adaptive immune response	2.97558e-108	1.91271e-104
Trav13-2	0	No change	adaptive immune response	2.97558e-108	1.91271e-104
Trav14-2	0	No change	adaptive immune response	2.97558e-108	1.91271e-104
Mycs	-1	Down
Trav15-2-dv6-2	0	No change	adaptive immune response	2.97558e-108	1.91271e-104
Nudt11	0	No change
AU022751	0	No change
Nudt10	0	No change
Bmp15	0	No change
Shroom4	3.73697	Up	actin filament organization	0.0118739	0.741724
Dgkk	1.27462	Up
Ccnb3	2	Up	cell division	0.00657306	0.63542
Ccnb3	2	Up	G1/S transition of mitotic cell cycle	0.0606563	1
Trav3-3	0	No change	adaptive immune response	2.97558e-108	1.91271e-104
Trav3-3	0	No change	response to bacterium	7.23724e-06	0.00122424
Trav9-4	0	No change	adaptive immune response	2.97558e-108	1.91271e-104
Trav4-4-dv10	0	No change	adaptive immune response	2.97558e-108	1.91271e-104
Trav5-4	0	No change	adaptive immune response	2.97558e-108	1.91271e-104
Trav5-4	0	No change	response to bacterium	7.23724e-06	0.00122424
Trav6-7-dv9	0	No change	adaptive immune response	2.97558e-108	1.91271e-104
Clcn5	-1.58496	Down	renal system process	0.0869397	0.456514
Trav7-6	0	No change	adaptive immune response	2.97558e-108	1.91271e-104
Trav13-3	0	No change	adaptive immune response	2.97558e-108	1.91271e-104
Trav16	0	No change	adaptive immune response	2.97558e-108	1.91271e-104
Trav16	0	No change	immune response	7.31603e-57	2.35137e-53
Usp27x	-6.71425	Down	proteolysis	0.00447971	0.0564604
Usp27x	-6.71425	Down	protein K48-linked deubiquitination	0.00900349	0.0945031
Usp27x	-6.71425	Down	innate immune response	0.0614186	0.364664
Ppp1r3f	-1.58496	Down	regulation of glycogen biosynthetic process	0.0391472	0.271602
Flicr	0	No change
Trav13-4-dv7	0	No change	adaptive immune response	2.97558e-108	1.91271e-104
Trav14-3	0	No change	adaptive immune response	2.97558e-108	1.91271e-104
Trav17	0	No change	adaptive immune response	2.97558e-108	1.91271e-104
Trav18	0	No change	adaptive immune response	2.97558e-108	1.91271e-104
Trav18	0	No change	immune response	7.31603e-57	2.35137e-53
Trav18	0	No change	defense response to Gram-positive bacterium	3.42428e-23	3.66854e-20
Trav18	0	No change	response to bacterium	7.23724e-06	0.00122424
Trav19	0	No change	adaptive immune response	2.97558e-108	1.91271e-104
Trav21-dv12	0	No change	response to bacterium	7.23724e-06	0.00122424
Trdv2-1	0	No change	adaptive immune response	2.97558e-108	1.91271e-104
Trdv2-1	0	No change	immune response	7.31603e-57	2.35137e-53
Trdv2-2	0	No change	adaptive immune response	2.97558e-108	1.91271e-104
Trdv2-2	0	No change	immune response	7.31603e-57	2.35137e-53
Trav23	0	No change	adaptive immune response	2.97558e-108	1.91271e-104
Trdv5	0	No change	adaptive immune response	2.97558e-108	1.91271e-104
Trdv5	0	No change	immune response	7.31603e-57	2.35137e-53
Trac	0	No change	adaptive immune response	2.97558e-108	1.91271e-104
Foxp3	-2.58496	Down	negative regulation of NF-kappaB transcription factor activity	0.0170002	0.15095
Foxp3	-2.58496	Down	T cell proliferation	0.018193	0.157566
Foxp3	-2.58496	Down	B cell homeostasis	0.0206211	0.173266
Foxp3	-2.58496	Down	negative regulation of defense response to virus	0.0225167	0.180134
Foxp3	-2.58496	Down	negative regulation of tumor necrosis factor production	0.0267829	0.207688
Foxp3	-2.58496	Down	myeloid cell homeostasis	0.0601899	0.357584
Foxp3	-2.58496	Down	negative regulation of cytokine production	0.0690852	0.383256
Ccdc22	0.321928	Up
Trac	0	No change	response to bacterium	7.23724e-06	0.00122424
Psmb11	0	No change	proteolysis	2.37924e-11	8.49653e-09
Cebpe	0	No change	regulation of transcription by RNA polymerase II	1.84079e-05	0.00268923
Il25	0	No change	inflammatory response	4.27424e-11	1.44604e-08
Ripk3	0	No change	defense response to virus	1.19023e-06	0.000255027
Cma2	0	No change	proteolysis	2.37924e-11	8.49653e-09
Mcpt1	0	No change	proteolysis	2.37924e-11	8.49653e-09
Mcpt9	0	No change	proteolysis	2.37924e-11	8.49653e-09
Mcpt2	0	No change	proteolysis	2.37924e-11	8.49653e-09
Mcpt4	0	No change	proteolysis	2.37924e-11	8.49653e-09
Ctsg	0	No change	defense response to Gram-positive bacterium	3.42428e-23	3.66854e-20
Ctsg	0	No change	defense response to Gram-negative bacterium	1.08173e-13	4.96667e-11
Ctsg	0	No change	antibacterial humoral response	2.89612e-12	1.16352e-09
Ctsg	0	No change	proteolysis	2.37924e-11	8.49653e-09
Gzme	0	No change	killing of cells of another organism	1.71096e-11	6.46945e-09
Gzme	0	No change	proteolysis	2.37924e-11	8.49653e-09
Gzmd	0	No change	killing of cells of another organism	1.71096e-11	6.46945e-09
Gzmd	0	No change	proteolysis	2.37924e-11	8.49653e-09
Gzmg	0	No change	killing of cells of another organism	1.71096e-11	6.46945e-09
Plp2	0	No change
Magix	3.26303	Up
Gzmg	0	No change	proteolysis	2.37924e-11	8.49653e-09
Gzmn	0	No change	proteolysis	2.37924e-11	8.49653e-09
Gpkow	-2.45943	Down	mRNA splicing, via spliceosome	0.00440849	0.0557767
Gzmc	0	No change	killing of cells of another organism	1.71096e-11	6.46945e-09
Gzmc	0	No change	proteolysis	2.37924e-11	8.49653e-09
Gzmb	0	No change	defense response to bacterium	4.17309e-22	3.75858e-19
Wdr45	-1.58496	Down	positive regulation of autophagosome assembly	0.00496103	0.0611199
Wdr45	-1.58496	Down	autophagy of mitochondrion	0.0101006	0.103112
Wdr45	-1.58496	Down	glycophagy	0.0235492	0.185532
Wdr45	-1.58496	Down	pexophagy	0.0655556	0.371758
Gzmb	0	No change	killing of cells of another organism	1.71096e-11	6.46945e-09
Ccdc120	0	No change
Tfe3	-1.36257	Down
Gzmb	0	No change	proteolysis	2.37924e-11	8.49653e-09
Il17d	0	No change	inflammatory response	4.27424e-11	1.44604e-08
Il17d	0	No change	positive regulation of interleukin-8 production	0.000199596	0.0210329
Defb47	0	No change	defense response to bacterium	4.17309e-22	3.75858e-19
Defb47	0	No change	cell chemotaxis	3.12927e-06	0.000628593
Defb43	0	No change	defense response to bacterium	4.17309e-22	3.75858e-19
Defb43	0	No change	innate immune response	9.23064e-15	4.94454e-12
Sox7	0	No change	regulation of transcription by RNA polymerase II	1.84079e-05	0.00268923
Prss55	0	No change	proteolysis	2.37924e-11	8.49653e-09
Prss55	0	No change	flagellated sperm motility	8.18332e-05	0.00974118
Prss51	0	No change	proteolysis	2.37924e-11	8.49653e-09
Prss52	0	No change	proteolysis	2.37924e-11	8.49653e-09
Pnoc	0	No change	female pregnancy	2.03042e-06	0.000421018
Pnoc	0	No change	neuropeptide signaling pathway	9.03843e-06	0.00148972
Gnrh1	0	No change	female pregnancy	2.03042e-06	0.000421018
Nkx2-6	0	No change	regulation of transcription by RNA polymerase II	1.84079e-05	0.00268923
Otud5	-3.58496	Down	proteolysis	0.00447971	0.0564604
Otud5	-3.58496	Down	protein K48-linked deubiquitination	0.00900349	0.0945031
Otud5	-3.58496	Down	positive regulation of TORC2 signaling	0.0398475	0.271602
Otud5	-3.58496	Down	negative regulation of cytokine production	0.0690852	0.383256
Otud5	-3.58496	Down	neural crest cell differentiation	0.0869397	0.456514
Med4	0	No change	regulation of transcription by RNA polymerase II	1.84079e-05	0.00268923
Elf1	0	No change	regulation of transcription by RNA polymerase II	1.84079e-05	0.00268923
Ednrb	0	No change	positive regulation of cytosolic calcium ion concentration	7.04616e-09	1.96925e-06
Gpr180	0	No change	response to pheromone	2.78659e-44	5.97074e-41
Gpr183	0	No change	adaptive immune response	2.97558e-108	1.91271e-104
Gpr183	0	No change	cell chemotaxis	3.12927e-06	0.000628593
Gpr183	0	No change	B cell activation involved in immune response	4.16452e-06	0.000787339
Gpr183	0	No change	humoral immune response	0.000167669	0.0179629
C6	0	No change	immune response	7.31603e-57	2.35137e-53
C6	0	No change	killing of cells of another organism	1.71096e-11	6.46945e-09
C9	0	No change	immune response	7.31603e-57	2.35137e-53
C9	0	No change	killing of cells of another organism	1.71096e-11	6.46945e-09
Pim2	-1.80735	Down	regulation of mitotic cell cycle	0.00577861	0.0691189
Pim2	-1.80735	Down	positive regulation of macroautophagy	0.0142671	0.131418
Slc35a2	-2.58496	Down	pyrimidine nucleotide-sugar transmembrane transport	0.0515061	0.323479
Pqbp1	1.58496	Up	positive regulation of defense response to virus by host	0.00859155	0.720415
Pqbp1	1.58496	Up	regulation of RNA splicing	0.0201296	0.86859
Pqbp1	1.58496	Up	innate immune response	0.0477785	1
Pqbp1	1.58496	Up	positive regulation of non-motile cilium assembly	0.0546304	1
Pqbp1	1.58496	Up	activation of innate immune response	0.068381	1
Il7r	0	No change	defense response to Gram-positive bacterium	3.42428e-23	3.66854e-20
Il7r	0	No change	positive regulation of receptor signaling pathway via JAK-STAT	1.70372e-05	0.00254687
Amacr	0	No change	bile acid metabolic process	4.87879e-05	0.00627217
Ropn1l	0	No change	flagellated sperm motility	8.18332e-05	0.00974118
Pcsk1n	-7.50779	Down	peptide hormone processing	0.0101794	0.103112
Eras	0	No change	positive regulation of cell population proliferation	0.0340137	1
Hdac6	0.152003	Up
Tas2r119	0	No change	detection of chemical stimulus involved in sensory perception of bitter taste	4.67776e-22	3.75858e-19
Tas2r119	0	No change	sensory perception of taste	4.16304e-17	2.92277e-14
Gata1	0	No change	eosinophil differentiation	0.00987896	0.508016
Gata1	0	No change	negative regulation of extrinsic apoptotic signaling pathway in absence of ligand	0.0144752	0.670471
Gata1	0	No change	embryonic hemopoiesis	0.0146336	0.670471
Gata1	0	No change	erythrocyte development	0.0211819	0.825194
Gata1	0	No change	myeloid cell differentiation	0.0431645	1
Gata1	0	No change	regulation of DNA-templated transcription	0.0440814	1
Gata1	0	No change	cell-cell signaling	0.0467353	1
Glod5	-1	Down
Tas2r119	0	No change	detection of chemical stimulus involved in sensory perception of taste	4.53444e-06	0.000832783
Trhr	0	No change	positive regulation of cytosolic calcium ion concentration	7.04616e-09	1.96925e-06
Zhx1	0	No change	regulation of transcription by RNA polymerase II	1.84079e-05	0.00268923
Gsdmc2	0	No change	defense response to bacterium	4.17309e-22	3.75858e-19
Gsdmc3	0	No change	defense response to bacterium	4.17309e-22	3.75858e-19
Gsdmc4	0	No change	defense response to bacterium	4.17309e-22	3.75858e-19
Ly6d	0	No change	response to stilbenoid	7.95741e-05	0.00965099
Ly6k	0	No change	flagellated sperm motility	8.18332e-05	0.00974118
Cyp11b2	0	No change	steroid metabolic process	1.29052e-09	3.95021e-07
Mafa	0	No change	regulation of transcription by RNA polymerase II	1.84079e-05	0.00268923
Tssk5	0	No change	spermatogenesis	2.19675e-08	5.88362e-06
Zfp7	0	No change	regulation of transcription by RNA polymerase II	1.84079e-05	0.00268923
Apol11a	0	No change	innate immune response	9.23064e-15	4.94454e-12
Suv39h1	-1.58496	Down	cellular response to glucose starvation	0.00687565	0.0772239
Suv39h1	-1.58496	Down	blastocyst hatching	0.007176	0.0790242
Suv39h1	-1.58496	Down	negative regulation of cell cycle	0.00871156	0.0919284
Suv39h1	-1.58496	Down	methylation	0.0104803	0.105725
Suv39h1	-1.58496	Down	regulation of cellular senescence	0.0391472	0.271602
Suv39h1	-1.58496	Down	rDNA heterochromatin formation	0.0398475	0.271602
Suv39h1	-1.58496	Down	negative regulation of gene expression, epigenetic	0.0816593	0.435988
Apol9b	0	No change	innate immune response	9.23064e-15	4.94454e-12
Csf2rb2	0	No change	immunoglobulin mediated immune response	3.51283e-36	4.51609e-33
Tmprss6	0	No change	proteolysis	2.37924e-11	8.49653e-09
Wdr13	-3.80735	Down
Galr3	0	No change	neuropeptide signaling pathway	9.03843e-06	0.00148972
Dmc1	0	No change	spermatogenesis	2.19675e-08	5.88362e-06
Cyp2d11	0	No change	xenobiotic metabolic process	2.93193e-05	0.00409706
Cyp2d10	0	No change	xenobiotic metabolic process	2.93193e-05	0.00409706
Rbm3	-1.80735	Down	miRNA processing	0.0496883	0.32304
Rbm3os	0	No change
Cyp2d9	0	No change	xenobiotic metabolic process	2.93193e-05	0.00409706
Tbc1d25	-2.80735	Down	regulation of autophagosome maturation	0.0515061	0.323479
Celsr1	0	No change	cell surface receptor signaling pathway	3.98377e-07	9.48432e-05
Adm2	0	No change	regulation of systemic arterial blood pressure	2.34962e-05	0.00335629
Ebp	-2.32193	Down	cholesterol biosynthetic process via desmosterol	0.0131567	0.124446
Ebp	-2.32193	Down	sterol biosynthetic process	0.0253552	0.198177
Ebp	-2.32193	Down	cholesterol biosynthetic process	0.0354598	0.25585
Ebp	-2.32193	Down	cholesterol metabolic process	0.0402507	0.273971
Ebp	-2.32193	Down	cholesterol biosynthetic process via lathosterol	0.0527526	0.325771
Syce3	0	No change	spermatogenesis	2.19675e-08	5.88362e-06
Lalba	0	No change	defense response to Gram-positive bacterium	3.42428e-23	3.66854e-20
Porcn	-3.16993	Down	glycoprotein metabolic process	0.0225167	0.180134
Lalba	0	No change	defense response to Gram-negative bacterium	1.08173e-13	4.96667e-11
Wnt10b	0	No change	sensory perception of taste	4.16304e-17	2.92277e-14
Ftsj1	-1.58496	Down	methylation	0.0104803	0.105725
Ftsj1	-1.58496	Down	RNA methylation	0.0225167	0.180134
Slc38a5	-1	Down
Ssxb10	0	No change	regulation of DNA-templated transcription	0.0440814	1
Ssxb9	0	No change	regulation of DNA-templated transcription	0.0440814	1
Ssxb1	0	No change	regulation of DNA-templated transcription	0.0440814	1
Ssxb2	0	No change	regulation of DNA-templated transcription	0.0440814	1
Ssxb6	0	No change	regulation of DNA-templated transcription	0.0440814	1
Ssxb3	0	No change	regulation of DNA-templated transcription	0.0440814	1
Ssxb8	0	No change	regulation of DNA-templated transcription	0.0440814	1
Ssx9	0	No change
Ssxb5	0	No change	regulation of DNA-templated transcription	0.0440814	1
Fthl17b	0	No change
Fthl17c	0	No change
Fthl17d	0	No change
Fthl17e	-1	Down
Fthl17f	-1	Down
Lancl3	-5.45943	Down	carbohydrate metabolic process	0.00969751	0.101141
Xk	3.08746	Up	intracellular magnesium ion homeostasis	0.0584101	1
Xk	3.08746	Up	intracellular calcium ion homeostasis	0.070794	1
Wnt10b	0	No change	regulation of transcription by RNA polymerase II	1.84079e-05	0.00268923
H2al1m	0	No change	cell differentiation	0.0229468	0.883246
Tmprss12	0	No change	proteolysis	2.37924e-11	8.49653e-09
H2al1k	0	No change	cell differentiation	0.0229468	0.883246
Tmprss12	0	No change	spermatogenesis	2.19675e-08	5.88362e-06
Bin2	0	No change	cell chemotaxis	3.12927e-06	0.000628593
Cela1	0	No change	proteolysis	2.37924e-11	8.49653e-09
Cela1	0	No change	inflammatory response	4.27424e-11	1.44604e-08
Krt87	0	No change	keratinization	7.1941e-14	3.55721e-11
Krt87	0	No change	intermediate filament organization	7.6916e-05	0.009508
Krt81	0	No change	keratinization	7.1941e-14	3.55721e-11
Krt81	0	No change	intermediate filament organization	7.6916e-05	0.009508
Cybb	-1.58496	Down	superoxide metabolic process	0.0199038	0.168243
Cybb	-1.58496	Down	superoxide anion generation	0.02889	0.221243
Cybb	-1.58496	Down	cellular response to cadmium ion	0.0378213	0.26973
Cybb	-1.58496	Down	innate immune response	0.0614186	0.364664
Krt86	0	No change	keratinization	7.1941e-14	3.55721e-11
H2al1o	0	No change	cell differentiation	0.0229468	0.883246
Krt86	0	No change	intermediate filament organization	7.6916e-05	0.009508
Krt83	0	No change	keratinization	7.1941e-14	3.55721e-11
Krt83	0	No change	intermediate filament organization	7.6916e-05	0.009508
Dynlt3	-1.58496	Down	regulation of mitotic cell cycle	0.00577861	0.0691189
Hypm	-1	Down
H2al3	-1	Down
Krt90	0	No change	keratinization	7.1941e-14	3.55721e-11
Krt90	0	No change	intermediate filament organization	7.6916e-05	0.009508
Srpx	-1.16993	Down
Rpgr	0	No change	visual perception	0.000752112	0.0690654
Rpgr	0	No change	cellular response to light stimulus	0.0780531	1
Krt75	0	No change	keratinization	7.1941e-14	3.55721e-11
Otc	0	No change	ammonium homeostasis	0.0680671	1
Krt75	0	No change	intermediate filament organization	7.6916e-05	0.009508
Krt6a	0	No change	defense response to Gram-positive bacterium	3.42428e-23	3.66854e-20
Krt6a	0	No change	antimicrobial humoral immune response mediated by antimicrobial peptide	3.28957e-16	1.92231e-13
Krt6a	0	No change	keratinization	7.1941e-14	3.55721e-11
H2al1a	0	No change	cell differentiation	0.0229468	0.883246
Krt6a	0	No change	intermediate filament organization	7.6916e-05	0.009508
H2al1b	0	No change	cell differentiation	0.0229468	0.883246
H2al1c	0	No change
H2al1d	0	No change
Krt5	0	No change	keratinization	7.1941e-14	3.55721e-11
H2al1e	0	No change	cell differentiation	0.0229468	0.883246
H2al1f	0	No change
H2al1g	0	No change
H2al1h	0	No change
H2al1i	0	No change
Krt5	0	No change	intermediate filament organization	7.6916e-05	0.009508
H2al1j	0	No change	cell differentiation	0.0229468	0.883246
Krt73	0	No change	keratinization	7.1941e-14	3.55721e-11
Krt73	0	No change	intermediate filament organization	7.6916e-05	0.009508
Krt76	0	No change	keratinization	7.1941e-14	3.55721e-11
Krt76	0	No change	intermediate filament organization	7.6916e-05	0.009508
Krt76	0	No change	epidermis development	0.000325243	0.0331852
Krt4	0	No change	keratinization	7.1941e-14	3.55721e-11
Bcor	-3.80735	Down	blastocyst hatching	0.007176	0.0790242
Bcor	-3.80735	Down	negative regulation of bone mineralization	0.0225167	0.180134
Bcor	-3.80735	Down	odontogenesis	0.0358168	0.258048
Krt4	0	No change	intermediate filament organization	7.6916e-05	0.009508
Krt79	0	No change	keratinization	7.1941e-14	3.55721e-11
Krt79	0	No change	intermediate filament organization	7.6916e-05	0.009508
Atp6ap2	-5.12928	Down	lysosomal lumen acidification	0.0225167	0.180134
Atp6ap2	-5.12928	Down	positive regulation of Wnt signaling pathway	0.0836882	0.446579
Med14	0.777608	Up
Krt8	0	No change	intermediate filament organization	7.6916e-05	0.009508
Krt18	0	No change	intermediate filament organization	7.6916e-05	0.009508
Sp7	0	No change	regulation of transcription by RNA polymerase II	1.84079e-05	0.00268923
Npff	0	No change	positive regulation of cytosolic calcium ion concentration	7.04616e-09	1.96925e-06
Npff	0	No change	neuropeptide signaling pathway	9.03843e-06	0.00148972
Hoxc13	0	No change	regulation of transcription by RNA polymerase II	1.84079e-05	0.00268923
Hoxc11	0	No change	regulation of transcription by RNA polymerase II	1.84079e-05	0.00268923
Hoxc10	0	No change	regulation of transcription by RNA polymerase II	1.84079e-05	0.00268923
Gtsf1	0	No change	spermatogenesis	2.19675e-08	5.88362e-06
Glycam1	0	No change	response to bacterium	7.23724e-06	0.00122424
Zfp597	0	No change	regulation of transcription by RNA polymerase II	1.84079e-05	0.00268923
Rpl39l	0	No change	spermatogenesis	2.19675e-08	5.88362e-06
Tekt5	0	No change	flagellated sperm motility	8.18332e-05	0.00974118
Tnp2	0	No change	spermatogenesis	2.19675e-08	5.88362e-06
Tnp2	0	No change	flagellated sperm motility	8.18332e-05	0.00974118
Prm3	0	No change	spermatogenesis	2.19675e-08	5.88362e-06
Prm3	0	No change	flagellated sperm motility	8.18332e-05	0.00974118
Prm1	0	No change	spermatogenesis	2.19675e-08	5.88362e-06
Tnfrsf17	0	No change	adaptive immune response	2.97558e-108	1.91271e-104
Pla2g10	0	No change	defense response to virus	1.19023e-06	0.000255027
Ifitm7	0	No change	defense response to virus	1.19023e-06	0.000255027
Hic2	0	No change	regulation of transcription by RNA polymerase II	1.84079e-05	0.00268923
Usp9x	-3.87447	Down	proteolysis	0.00447971	0.0564604
Usp9x	-3.87447	Down	protein import into peroxisome matrix, receptor recycling	0.0306495	0.226448
Usp9x	-3.87447	Down	positive regulation of protein binding	0.0398475	0.271602
Usp9x	-3.87447	Down	positive regulation of TORC2 signaling	0.0398475	0.271602
Usp9x	-3.87447	Down	negative regulation of cilium assembly	0.0527526	0.325771
Iglc1	0	No change	immunoglobulin mediated immune response	3.51283e-36	4.51609e-33
Iglc3	0	No change	immunoglobulin mediated immune response	3.51283e-36	4.51609e-33
Iglc2	0	No change	immunoglobulin mediated immune response	3.51283e-36	4.51609e-33
Iglv3	0	No change	immune response	7.31603e-57	2.35137e-53
Iglv2	0	No change	adaptive immune response	2.97558e-108	1.91271e-104
Iglv2	0	No change	immune response	7.31603e-57	2.35137e-53
Klhl6	0	No change	response to bacterium	7.23724e-06	0.00122424
Cyp2ab1	0	No change	xenobiotic metabolic process	2.93193e-05	0.00409706
Kng2	0	No change	antimicrobial humoral immune response mediated by antimicrobial peptide	3.28957e-16	1.92231e-13
Kng2	0	No change	killing of cells of another organism	1.71096e-11	6.46945e-09
Kng2	0	No change	inflammatory response	4.27424e-11	1.44604e-08
Kng2	0	No change	positive regulation of cytosolic calcium ion concentration	7.04616e-09	1.96925e-06
Kng1	0	No change	antimicrobial humoral immune response mediated by antimicrobial peptide	3.28957e-16	1.92231e-13
Kng1	0	No change	killing of cells of another organism	1.71096e-11	6.46945e-09
Kng1	0	No change	inflammatory response	4.27424e-11	1.44604e-08
Kng1	0	No change	positive regulation of cytosolic calcium ion concentration	7.04616e-09	1.96925e-06
Adipoq	0	No change	response to bacterium	7.23724e-06	0.00122424
Adipoq	0	No change	positive regulation of interleukin-8 production	0.000199596	0.0210329
Rtp1	0	No change	detection of chemical stimulus involved in sensory perception of bitter taste	4.67776e-22	3.75858e-19
Ostn	0	No change	cell surface receptor signaling pathway	3.98377e-07	9.48432e-05
Senp5	0	No change	proteolysis	2.37924e-11	8.49653e-09
Rpl35a	0	No change	spermatogenesis	2.19675e-08	5.88362e-06
Btla	0	No change	adaptive immune response	2.97558e-108	1.91271e-104
Btla	0	No change	cell surface receptor signaling pathway	3.98377e-07	9.48432e-05
Ddx3x	-6.2854	Down	extrinsic apoptotic signaling pathway via death domain receptors	0.00515523	0.0624969
Ddx3x	-6.2854	Down	positive regulation of cell growth	0.00931661	0.0974783
Ddx3x	-6.2854	Down	positive regulation of G1/S transition of mitotic cell cycle	0.0223936	0.180134
Ddx3x	-6.2854	Down	positive regulation of mitochondrial translation	0.0225167	0.180134
Ddx3x	-6.2854	Down	protein localization to cytoplasmic stress granule	0.0398475	0.271602
Ddx3x	-6.2854	Down	positive regulation of non-canonical NF-kappaB signal transduction	0.0398942	0.271733
Ddx3x	-6.2854	Down	negative regulation of extrinsic apoptotic signaling pathway via death domain receptors	0.0436613	0.293138
Ddx3x	-6.2854	Down	positive regulation of type I interferon production	0.0507754	0.323479
Ddx3x	-6.2854	Down	cellular response to virus	0.051857	0.323479
Ddx3x	-6.2854	Down	innate immune response	0.0614186	0.364664
Ddx3x	-6.2854	Down	primary miRNA processing	0.0805574	0.430572
Ddx3x	-6.2854	Down	stress granule assembly	0.0892501	0.466905
Ddx3x	-6.2854	Down	positive regulation of interferon-beta production	0.0915837	0.467589
Morc1	0	No change	spermatogenesis	2.19675e-08	5.88362e-06
Retnlb	0	No change	response to bacterium	7.23724e-06	0.00122424
Rpl24	0	No change	spermatogenesis	2.19675e-08	5.88362e-06
Pou1f1	0	No change	regulation of transcription by RNA polymerase II	1.84079e-05	0.00268923
Tmprss15	0	No change	proteolysis	2.37924e-11	8.49653e-09
Cldn17	0	No change	inflammatory response	4.27424e-11	1.44604e-08
Krtap6-1	0	No change	keratinization	7.1941e-14	3.55721e-11
Krtap6-5	0	No change	keratinization	7.1941e-14	3.55721e-11
Krtap6-3	0	No change	keratinization	7.1941e-14	3.55721e-11
Cask	-3.16993	Down	negative regulation of keratinocyte proliferation	0.00599301	0.0704018
Cask	-3.16993	Down	regulation of neurotransmitter secretion	0.0101006	0.103112
Cask	-3.16993	Down	calcium ion import	0.0327418	0.239928
Cask	-3.16993	Down	positive regulation of calcium ion import	0.0690073	0.383256
Gpr34	3	Up
Gpr82	0	No change	response to food	0.0398821	1
Gpr82	0	No change	G protein-coupled receptor signaling pathway	0.086141	1
H2al1n	-1	Down
Drr1	0	No change
Cypt1	-1	Down
Maoa	-2.32193	Down	positive regulation of signal transduction	0.0046291	0.0580463
Maob	-2.32193	Down	response to steroid hormone	0.00663782	0.0753713
Runx1	0	No change	regulation of transcription by RNA polymerase II	1.84079e-05	0.00268923
Ndp	0	No change	lens development in camera-type eye	0.00150145	0.122169
Ndp	0	No change	placenta development	0.0305472	1
Ndp	0	No change	positive regulation of phosphatidylinositol 3-kinase/protein kinase B signal transduction	0.0576279	1
Efhc2	1.58496	Up
Erg	0	No change	regulation of transcription by RNA polymerase II	1.84079e-05	0.00268923
Hmgn1	0	No change	regulation of transcription by RNA polymerase II	1.84079e-05	0.00268923
Itgb2l	0	No change	inflammatory response	4.27424e-11	1.44604e-08
Fundc1	-2.32193	Down	autophagy of mitochondrion	0.0101006	0.103112
Fundc1	-2.32193	Down	mitochondrial fusion	0.0404398	0.274123
Nox3	0	No change	defense response	4.54693e-17	2.92277e-14
Kdm6a	3.08746	Up	positive regulation of transcription by RNA polymerase II	0.000369243	0.125149
Kdm6a	3.08746	Up	positive regulation of gene expression	0.00401957	0.521277
Kdm6a	3.08746	Up	cellular response to hypoxia	0.0134627	0.741724
Kdm6a	3.08746	Up	multicellular organism growth	0.0478955	1
Kdm6a	3.08746	Up	mesodermal cell differentiation	0.066099	1
Kdm6a	3.08746	Up	heart development	0.0696598	1
Kdm6a	3.08746	Up	in utero embryonic development	0.077053	1
Kdm6a	3.08746	Up	respiratory system process	0.0878085	1
Kdm6a	3.08746	Up	response to hypoxia	0.0909356	1
Kdm6a	3.08746	Up	neural tube development	0.0999797	1
Dipk2b	1	Up
Tex13c3	-1.58496	Down
Chst7	2.32193	Up	carbohydrate metabolic process	0.00213622	0.361523
Rsph3b	0	No change	flagellated sperm motility	8.18332e-05	0.00974118
Tagap	0	No change	defense response to virus	1.19023e-06	0.000255027
Rsph3a	0	No change	flagellated sperm motility	8.18332e-05	0.00974118
Rnaset2a	0	No change	innate immune response	9.23064e-15	4.94454e-12
Ccr6	0	No change	immune response	7.31603e-57	2.35137e-53
Slc9a7	-3.16993	Down	sodium ion transport	0.00399504	0.0520147
Slc9a7	-3.16993	Down	monoatomic cation transport	0.0184033	0.159061
Slc9a7	-3.16993	Down	regulation of pH	0.0919893	0.467589
Ccr6	0	No change	chemokine-mediated signaling pathway	2.29266e-13	9.82483e-11
Ccr6	0	No change	chemotaxis	3.38794e-10	1.08889e-07
Ccr6	0	No change	positive regulation of cytosolic calcium ion concentration	7.04616e-09	1.96925e-06
Ccr6	0	No change	cell chemotaxis	3.12927e-06	0.000628593
T	0	No change	regulation of transcription by RNA polymerase II	1.84079e-05	0.00268923
Mas1	0	No change	chemokine-mediated signaling pathway	2.29266e-13	9.82483e-11
Jade3	-3	Down	regulation of DNA biosynthetic process	0.0060952	0.0706757
Rgn	1	Up
Mas1	0	No change	spermatogenesis	2.19675e-08	5.88362e-06
Phf10	0	No change	regulation of transcription by RNA polymerase II	1.84079e-05	0.00268923
Zfp960	0	No change	regulation of transcription by RNA polymerase II	1.84079e-05	0.00268923
Zfp97	0	No change	regulation of transcription by RNA polymerase II	1.84079e-05	0.00268923
Fpr1	0	No change	inflammatory response	4.27424e-11	1.44604e-08
Fpr1	0	No change	chemotaxis	3.38794e-10	1.08889e-07
Fpr1	0	No change	positive regulation of cytosolic calcium ion concentration	7.04616e-09	1.96925e-06
Rbm10	-1.58496	Down	mRNA splicing, via spliceosome	0.00440849	0.0557767
Rbm10	-1.58496	Down	negative regulation of cell growth involved in cardiac muscle cell development	0.0139356	0.129575
Rbm10	-1.58496	Down	negative regulation of mRNA splicing, via spliceosome	0.0221334	0.179841
Rbm10	-1.58496	Down	positive regulation of vascular associated smooth muscle cell apoptotic process	0.0306495	0.226448
Rbm10	-1.58496	Down	vascular associated smooth muscle cell proliferation	0.0805574	0.430572
Fpr2	0	No change	defense response to bacterium	4.17309e-22	3.75858e-19
Fpr2	0	No change	inflammatory response	4.27424e-11	1.44604e-08
Fpr2	0	No change	positive regulation of cytosolic calcium ion concentration	7.04616e-09	1.96925e-06
Fpr2	0	No change	cell surface receptor signaling pathway	3.98377e-07	9.48432e-05
Fpr3	0	No change	inflammatory response	4.27424e-11	1.44604e-08
Fpr3	0	No change	chemotaxis	3.38794e-10	1.08889e-07
Fpr3	0	No change	positive regulation of cytosolic calcium ion concentration	7.04616e-09	1.96925e-06
Cdk16	-4.08746	Down	spermatogenesis	0.00627198	0.0723391
Cdk16	-4.08746	Down	regulation of insulin secretion involved in cellular response to glucose stimulus	0.0327418	0.239928
Fpr-rs7	0	No change	inflammatory response	4.27424e-11	1.44604e-08
Usp11	-4.24793	Down	proteolysis	0.00447971	0.0564604
Fpr-rs7	0	No change	positive regulation of cytosolic calcium ion concentration	7.04616e-09	1.96925e-06
Fpr-rs6	0	No change	inflammatory response	4.27424e-11	1.44604e-08
Araf	-2.58496	Down	regulation of TOR signaling	0.0131567	0.124446
Fpr-rs6	0	No change	positive regulation of cytosolic calcium ion concentration	7.04616e-09	1.96925e-06
Vmn1r224	0	No change	response to pheromone	2.78659e-44	5.97074e-41
Vmn1r224	0	No change	sensory perception of chemical stimulus	1.24102e-43	1.99432e-40
Vmn1r225	0	No change	response to pheromone	2.78659e-44	5.97074e-41
Vmn1r225	0	No change	sensory perception of chemical stimulus	1.24102e-43	1.99432e-40
Fpr-rs3	0	No change	inflammatory response	4.27424e-11	1.44604e-08
Syn1	-6.49185	Down	synaptic vesicle clustering	0.00514433	0.0624969
Syn1	-6.49185	Down	synaptic vesicle cycle	0.0515061	0.323479
Timp1	0	No change	response to peptide hormone	0.00865537	0.471497
Timp1	0	No change	negative regulation of endopeptidase activity	0.0320005	1
Timp1	0	No change	positive regulation of cell population proliferation	0.0340137	1
Fpr-rs3	0	No change	chemotaxis	3.38794e-10	1.08889e-07
Cfp	-1.58496	Down	innate immune response	0.0614186	0.364664
Fpr-rs3	0	No change	positive regulation of cytosolic calcium ion concentration	7.04616e-09	1.96925e-06
Vmn1r227	0	No change	response to pheromone	2.78659e-44	5.97074e-41
Vmn1r227	0	No change	sensory perception of chemical stimulus	1.24102e-43	1.99432e-40
Vmn1r231	0	No change	response to pheromone	2.78659e-44	5.97074e-41
Vmn1r231	0	No change	sensory perception of chemical stimulus	1.24102e-43	1.99432e-40
Vmn1r232	0	No change	response to pheromone	2.78659e-44	5.97074e-41
Vmn1r232	0	No change	sensory perception of chemical stimulus	1.24102e-43	1.99432e-40
Vmn1r233	0	No change	response to pheromone	2.78659e-44	5.97074e-41
Vmn1r233	0	No change	sensory perception of chemical stimulus	1.24102e-43	1.99432e-40
Vmn1r235	0	No change	response to pheromone	2.78659e-44	5.97074e-41
Elk1	-2	Down	response to light stimulus	0.0152588	0.138993
Uxt	-1	Down
Zfp182	-1	Down
Spaca5	0	No change	fusion of sperm to egg plasma membrane involved in single fertilization	0.0113045	0.550496
Vmn1r235	0	No change	sensory perception of chemical stimulus	1.24102e-43	1.99432e-40
Zfp300	-1.58496	Down	negative regulation of macromolecule biosynthetic process	0.0568175	0.344369
Ssxa1	0	No change	regulation of DNA-templated transcription	0.0440814	1
Agtr2	-1	Down
Slc6a14	-1	Down
Vmn1r237	0	No change	response to pheromone	2.78659e-44	5.97074e-41
Vmn1r237	0	No change	sensory perception of chemical stimulus	1.24102e-43	1.99432e-40
Zfp677	0	No change	regulation of transcription by RNA polymerase II	1.84079e-05	0.00268923
Wdr44	-1	Down
Slx	0	No change	single fertilization	0.0705443	1
Zfp54	0	No change	regulation of transcription by RNA polymerase II	1.84079e-05	0.00268923
Spin2f	1	Up
Zfp948	0	No change	regulation of transcription by RNA polymerase II	1.84079e-05	0.00268923
CT867961.1	0	No change
Spin2e	0	No change	regulation of DNA-templated transcription	0.0440814	1
Zfp760	0	No change	regulation of transcription by RNA polymerase II	1.84079e-05	0.00268923
CT868697.1	0	No change
Zfp820	0	No change	regulation of transcription by RNA polymerase II	1.84079e-05	0.00268923
Zfp943	0	No change	regulation of transcription by RNA polymerase II	1.84079e-05	0.00268923
Zfp947	0	No change	regulation of transcription by RNA polymerase II	1.84079e-05	0.00268923
Zfp944	0	No change	regulation of transcription by RNA polymerase II	1.84079e-05	0.00268923
FQ976806.1	0	No change
Zfp758	0	No change	regulation of transcription by RNA polymerase II	1.84079e-05	0.00268923
Vmn2r116	0	No change	response to pheromone	2.78659e-44	5.97074e-41
Prss41	0	No change	proteolysis	2.37924e-11	8.49653e-09
Prss21	0	No change	proteolysis	2.37924e-11	8.49653e-09
Prss21	0	No change	spermatogenesis	2.19675e-08	5.88362e-06
CU019598.1	0	No change
Spin2g	0	No change	regulation of DNA-templated transcription	0.0440814	1
Sbp	0	No change	defense response to bacterium	4.17309e-22	3.75858e-19
Prss22	0	No change	proteolysis	2.37924e-11	8.49653e-09
Dock11	-2.32193	Down	positive regulation of GTPase activity	0.00558964	0.0670213
Dock11	-2.32193	Down	regulation of Rho protein signal transduction	0.00779726	0.0841729
Dock11	-2.32193	Down	B cell homeostasis	0.0206211	0.173266
Dock11	-2.32193	Down	positive regulation of filopodium assembly	0.0571326	0.344898
Il13ra1	-1	Down
Prss27	0	No change	proteolysis	2.37924e-11	8.49653e-09
Rnf151	0	No change	spermatogenesis	2.19675e-08	5.88362e-06
Lonrf3	-4.08746	Down
Prss34	0	No change	proteolysis	2.37924e-11	8.49653e-09
Prss28	0	No change	proteolysis	2.37924e-11	8.49653e-09
Prss29	0	No change	proteolysis	2.37924e-11	8.49653e-09
Tpsab1	0	No change	proteolysis	2.37924e-11	8.49653e-09
Pgrmc1	-4.80735	Down	heme biosynthetic process	0.00777246	0.0841729
Akap17b	2.32193	Up
Slc25a43	0.847997	Up
Tpsg1	0	No change	proteolysis	2.37924e-11	8.49653e-09
Tekt4	0	No change	flagellated sperm motility	8.18332e-05	0.00974118
Sstr5	0	No change	neuropeptide signaling pathway	9.03843e-06	0.00148972
Tcp11	0	No change	germ cell development	6.54901e-09	1.9135e-06
Tcp11	0	No change	spermatogenesis	2.19675e-08	5.88362e-06
Slc25a5	-2.32193	Down	positive regulation of mitophagy	0.0107418	0.106725
Slc25a5	-2.32193	Down	B cell differentiation	0.0295193	0.223696
Slc25a5	-2.32193	Down	regulation of mitochondrial membrane permeability	0.0296188	0.223696
Slc25a5	-2.32193	Down	negative regulation of mitochondrial outer membrane permeabilization involved in apoptotic signaling pathway	0.0296188	0.223696
Slc25a5	-2.32193	Down	adaptive thermogenesis	0.0869397	0.456514
Armc12	0	No change	flagellated sperm motility	8.18332e-05	0.00974118
Pxt1	0	No change	spermatogenesis	2.19675e-08	5.88362e-06
Tff2	0	No change	chemokine-mediated signaling pathway	2.29266e-13	9.82483e-11
Tmprss3	0	No change	proteolysis	2.37924e-11	8.49653e-09
Rsph1	0	No change	flagellated sperm motility	8.18332e-05	0.00974118
Pknox1	0	No change	regulation of transcription by RNA polymerase II	1.84079e-05	0.00268923
Hsf2bp	0	No change	spermatogenesis	2.19675e-08	5.88362e-06
Zfp870	0	No change	regulation of transcription by RNA polymerase II	1.84079e-05	0.00268923
Zfp952	0	No change	regulation of transcription by RNA polymerase II	1.84079e-05	0.00268923
Zfp763	0	No change	regulation of transcription by RNA polymerase II	1.84079e-05	0.00268923
Ube2a	-2.32193	Down	protein K11-linked ubiquitination	0.00400767	0.0520416
Ube2a	-2.32193	Down	blastocyst hatching	0.007176	0.0790242
Ube2a	-2.32193	Down	positive regulation of mitophagy	0.0107418	0.106725
Nkrf	1.5025	Up	positive regulation of transcription by RNA polymerase II	0.000369243	0.125149
38961	-4.32193	Down
Sowahd	0	No change
Rpl39	-1	Down
Zfp955a	0	No change	regulation of transcription by RNA polymerase II	1.84079e-05	0.00268923
H2-DMa	0	No change	adaptive immune response	2.97558e-108	1.91271e-104
H2-DMa	0	No change	immune response	7.31603e-57	2.35137e-53
H2-DMa	0	No change	immunoglobulin mediated immune response	3.51283e-36	4.51609e-33
H2-DMb2	0	No change	adaptive immune response	2.97558e-108	1.91271e-104
H2-DMb2	0	No change	immune response	7.31603e-57	2.35137e-53
Ager	0	No change	inflammatory response	4.27424e-11	1.44604e-08
Ager	0	No change	cell surface receptor signaling pathway	3.98377e-07	9.48432e-05
Ager	0	No change	positive regulation of chemokine production	9.37757e-06	0.00150698
Cyp21a1	0	No change	steroid metabolic process	1.29052e-09	3.95021e-07
Cfb	0	No change	innate immune response	9.23064e-15	4.94454e-12
Akap14	-4.08746	Down
Cfb	0	No change	killing of cells of another organism	1.71096e-11	6.46945e-09
Cfb	0	No change	proteolysis	2.37924e-11	8.49653e-09
Cfb	0	No change	response to bacterium	7.23724e-06	0.00122424
Rnf113a1	-2	Down	mRNA splicing, via spliceosome	0.00440849	0.0557767
Rhox1	-1	Down
Hspa1b	0	No change	positive regulation of interleukin-8 production	0.000199596	0.0210329
Hspa1a	0	No change	positive regulation of interleukin-8 production	0.000199596	0.0210329
Hspa1l	0	No change	spermatogenesis	2.19675e-08	5.88362e-06
Ly6g6c	0	No change	response to bacterium	7.23724e-06	0.00122424
Lst1	0	No change	immune response	7.31603e-57	2.35137e-53
Lta	0	No change	immune response	7.31603e-57	2.35137e-53
Lta	0	No change	defense response to Gram-positive bacterium	3.42428e-23	3.66854e-20
Lta	0	No change	inflammatory response	4.27424e-11	1.44604e-08
Lta	0	No change	cell surface receptor signaling pathway	3.98377e-07	9.48432e-05
Lta	0	No change	humoral immune response	0.000167669	0.0179629
H2-Q2	0	No change	immune response	7.31603e-57	2.35137e-53
H2-Q2	0	No change	female pregnancy	2.03042e-06	0.000421018
Rhox2d	3.45943	Up	positive regulation of transcription by RNA polymerase II	0.000369243	0.125149
Rhox2d	3.45943	Up	positive regulation of gene expression	0.00401957	0.521277
H2-Q7	0	No change	immune response	7.31603e-57	2.35137e-53
H2-Q10	0	No change	immune response	7.31603e-57	2.35137e-53
Pou5f1	0	No change	regulation of transcription by RNA polymerase II	1.84079e-05	0.00268923
H2-T22	0	No change	immune response	7.31603e-57	2.35137e-53
H2-M10.2	0	No change	immune response	7.31603e-57	2.35137e-53
H2-M10.1	0	No change	immune response	7.31603e-57	2.35137e-53
Rhox2f	4.08746	Up	positive regulation of transcription by RNA polymerase II	0.000369243	0.125149
Rhox2f	4.08746	Up	positive regulation of gene expression	0.00401957	0.521277
H2-M10.3	0	No change	immune response	7.31603e-57	2.35137e-53
H2-M10.4	0	No change	immune response	7.31603e-57	2.35137e-53
H2-M11	0	No change	immune response	7.31603e-57	2.35137e-53
H2-M9	0	No change	immune response	7.31603e-57	2.35137e-53
H2-M1	0	No change	immune response	7.31603e-57	2.35137e-53
H2-M10.5	0	No change	immune response	7.31603e-57	2.35137e-53
H2-M10.6	0	No change	immune response	7.31603e-57	2.35137e-53
Trim15	0	No change	innate immune response	9.23064e-15	4.94454e-12
Trim40	0	No change	innate immune response	9.23064e-15	4.94454e-12
Trim31	0	No change	innate immune response	9.23064e-15	4.94454e-12
Rhox7a	1	Up
Trim31	0	No change	defense response to virus	1.19023e-06	0.000255027
H2-M3	0	No change	immune response	7.31603e-57	2.35137e-53
H2-M3	0	No change	defense response to bacterium	4.17309e-22	3.75858e-19
H2-M2	0	No change	immune response	7.31603e-57	2.35137e-53
Btg1-ps1	3.16993	Up
Btg1-ps2	-2	Down
Mep1a	0	No change	proteolysis	2.37924e-11	8.49653e-09
Tdrd6	0	No change	germ cell development	6.54901e-09	1.9135e-06
Rhox12	-1	Down
Tdrd6	0	No change	spermatogenesis	2.19675e-08	5.88362e-06
Rhox13	0	No change	regulation of DNA-templated transcription	0.0440814	1
Cdc5l	0	No change	regulation of transcription by RNA polymerase II	1.84079e-05	0.00268923
Tcte1	0	No change	flagellated sperm motility	8.18332e-05	0.00974118
Rsph9	0	No change	flagellated sperm motility	8.18332e-05	0.00974118
Slc22a7	0	No change	response to stilbenoid	7.95741e-05	0.00965099
Tmem255a	0.823122	Up
Atp1b4	2.80735	Up	regulation of DNA-templated transcription	0.0894045	1
Lamp2	-0.180572	Down
Trem3	0	No change	immune response	7.31603e-57	2.35137e-53
Treml4	0	No change	innate immune response	9.23064e-15	4.94454e-12
Treml4	0	No change	defense response to virus	1.19023e-06	0.000255027
Trem2	0	No change	immune response	7.31603e-57	2.35137e-53
Trem2	0	No change	defense response to bacterium	4.17309e-22	3.75858e-19
Trem2	0	No change	innate immune response	9.23064e-15	4.94454e-12
Trem2	0	No change	defense response to Gram-negative bacterium	1.08173e-13	4.96667e-11
Trem2	0	No change	cell surface receptor signaling pathway	3.98377e-07	9.48432e-05
Kif6	0	No change	spermatogenesis	2.19675e-08	5.88362e-06
Kat2b	0	No change	regulation of transcription by RNA polymerase II	1.84079e-05	0.00268923
Adgre4	0	No change	cell surface receptor signaling pathway	3.98377e-07	9.48432e-05
Znrf4	0	No change	defense response to bacterium	4.17309e-22	3.75858e-19
Cul4b	-2.32193	Down	positive regulation of G1/S transition of mitotic cell cycle	0.0223936	0.180134
Cul4b	-2.32193	Down	regulation of protein metabolic process	0.0436613	0.293138
Mcts1	0	No change
C1galt1c1	0	No change
Cypt15	0	No change
Cypt14	0	No change
Acsbg2	0	No change	spermatogenesis	2.19675e-08	5.88362e-06
Tnfsf9	0	No change	immune response	7.31603e-57	2.35137e-53
Cd70	0	No change	immune response	7.31603e-57	2.35137e-53
Cd70	0	No change	T cell activation	3.81705e-05	0.00503588
Adgre1	0	No change	adaptive immune response	2.97558e-108	1.91271e-104
Adgre1	0	No change	cell surface receptor signaling pathway	3.98377e-07	9.48432e-05
Gria3	-5.45943	Down	regulation of presynaptic membrane potential	0.0142671	0.131418
Thoc2	1.41504	Up
Xiap	-1	Down
Dreh	0	No change	intermediate filament organization	7.6916e-05	0.009508
Txndc2	0	No change	spermatogenesis	2.19675e-08	5.88362e-06
Stag2	-2	Down	mitotic spindle assembly	0.00597728	0.0704018
Stag2	-2	Down	stem cell population maintenance	0.00916408	0.0960864
Stag2	-2	Down	sister chromatid cohesion	0.0655556	0.371758
Tex13c2	0	No change
Sh2d1a	3.70044	Up	cellular defense response	0.0125791	0.741724
Sh2d1a	3.70044	Up	innate immune response	0.0477785	1
Tenm1	1.95042	Up	positive regulation of actin filament polymerization	0.0931114	1
Tex13c1	0	No change
Dcaf12l2	0	No change
Dcaf12l1	-3.32193	Down
Prr32	0	No change
Actrt1	0	No change	regulation of DNA-templated transcription	0.0440814	1
Smarca1	-1.32193	Down
Txndc2	0	No change	flagellated sperm motility	8.18332e-05	0.00974118
Ocrl	3.85798	Up	phosphatidylinositol dephosphorylation	0.00584111	0.617351
Ocrl	3.85798	Up	cilium assembly	0.0210296	0.87635
Ocrl	3.85798	Up	in utero embryonic development	0.077053	1
Ocrl	3.85798	Up	cell projection organization	0.0942297	1
Spdya	0	No change	spermatogenesis	2.19675e-08	5.88362e-06
Capn13	0	No change	proteolysis	2.37924e-11	8.49653e-09
Sult6b1	0	No change	sulfation	0.000129947	0.0144017
Morn2	0	No change	spermatogenesis	2.19675e-08	5.88362e-06
Fshr	0	No change	spermatogenesis	2.19675e-08	5.88362e-06
Fshr	0	No change	regulation of systemic arterial blood pressure	2.34962e-05	0.00335629
Mep1b	0	No change	proteolysis	2.37924e-11	8.49653e-09
Apln	-1.58496	Down	adenylate cyclase-inhibiting G protein-coupled receptor signaling pathway	0.0178491	0.156932
Apln	-1.58496	Down	negative regulation of systemic arterial blood pressure	0.02889	0.221243
Apln	-1.58496	Down	negative regulation of vasoconstriction	0.0296188	0.223696
Apln	-1.58496	Down	positive regulation of vascular endothelial cell proliferation	0.0378213	0.26973
Apln	-1.58496	Down	positive regulation of heart contraction	0.0398475	0.271602
Apln	-1.58496	Down	regulation of the force of heart contraction	0.0548235	0.335199
Mep1b	0	No change	inflammatory response	4.27424e-11	1.44604e-08
Sash3	3.90689	Up	positive regulation of tumor necrosis factor production	0.041965	1
Sash3	3.90689	Up	T cell proliferation	0.0525589	1
Sash3	3.90689	Up	homeostasis of number of cells within a tissue	0.0527421	1
Sash3	3.90689	Up	positive regulation of T cell proliferation	0.0746294	1
Sash3	3.90689	Up	B cell homeostasis	0.0967906	1
Proc	0	No change	proteolysis	2.37924e-11	8.49653e-09
Tslp	0	No change	antimicrobial humoral immune response mediated by antimicrobial peptide	3.28957e-16	1.92231e-13
Tslp	0	No change	defense response to Gram-negative bacterium	1.08173e-13	4.96667e-11
Tslp	0	No change	positive regulation of chemokine production	9.37757e-06	0.00150698
Zdhhc9	-2	Down	protein maturation	0.0050672	0.0621947
Zdhhc9	-2	Down	peptidyl-L-cysteine S-palmitoylation	0.0655556	0.371758
Ticam2	0	No change	innate immune response	9.23064e-15	4.94454e-12
Ticam2	0	No change	inflammatory response	4.27424e-11	1.44604e-08
Bcorl1	1.16993	Up
Elf4	1.09954	Up
Ticam2	0	No change	defense response to virus	1.19023e-06	0.000255027
Hspe1-rs1	0	No change	female pregnancy	2.03042e-06	0.000421018
Tnfaip8	0	No change	defense response to Gram-positive bacterium	3.42428e-23	3.66854e-20
Fam170a	0	No change	spermatogenesis	2.19675e-08	5.88362e-06
Fam170a	0	No change	female pregnancy	2.03042e-06	0.000421018
Fam170a	0	No change	regulation of transcription by RNA polymerase II	1.84079e-05	0.00268923
Fam170a	0	No change	flagellated sperm motility	8.18332e-05	0.00974118
Gykl1	0	No change	spermatogenesis	2.19675e-08	5.88362e-06
Iigp1	0	No change	innate immune response	9.23064e-15	4.94454e-12
Iigp1	0	No change	defense response to Gram-negative bacterium	1.08173e-13	4.96667e-11
Iigp1	0	No change	response to bacterium	7.23724e-06	0.00122424
Il17b	0	No change	inflammatory response	4.27424e-11	1.44604e-08
Aifm1	-3.58496	Down	response to L-glutamate	0.00514433	0.0624969
Aifm1	-3.58496	Down	intrinsic apoptotic signaling pathway in response to endoplasmic reticulum stress	0.00558964	0.0670213
Aifm1	-3.58496	Down	cellular response to estradiol stimulus	0.0568175	0.344369
Spink7	0	No change	inflammatory response	4.27424e-11	1.44604e-08
Mc4r	0	No change	neuropeptide signaling pathway	9.03843e-06	0.00148972
Mc2r	0	No change	neuropeptide signaling pathway	9.03843e-06	0.00148972
Stard6	0	No change	steroid metabolic process	1.29052e-09	3.95021e-07
Slc25a14	-0.415037	Down
Gpr119	0	No change	adenylate cyclase-activating G protein-coupled receptor signaling pathway	0.00211681	0.16008
Gpr119	0	No change	G protein-coupled receptor signaling pathway	0.086141	1
Rbmx2	-1	Down
Enox2	-1	Down
Arhgap36	-1	Down
Olfr1320	0	No change
Olfr1321	1	Up
Igsf1	-1	Down
Olfr1322	1.58496	Up
Olfr1323	0	No change
Olfr1324	-1.58496	Down
Firre	-1	Down
Rpl17	0	No change	spermatogenesis	2.19675e-08	5.88362e-06
Gal	0	No change	neuropeptide signaling pathway	9.03843e-06	0.00148972
Tbx10	0	No change	regulation of transcription by RNA polymerase II	1.84079e-05	0.00268923
Gstp2	0	No change	inflammatory response	4.27424e-11	1.44604e-08
Gstp2	0	No change	response to nutrient levels	7.07019e-06	0.00122424
Gstp2	0	No change	linoleic acid metabolic process	1.30033e-05	0.00199852
Gstp2	0	No change	xenobiotic metabolic process	2.93193e-05	0.00409706
Gstp3	0	No change	linoleic acid metabolic process	1.30033e-05	0.00199852
Frmd7	1	Up
Rap2c	1.16993	Up
Mbnl3	-1	Down
Hs6st2	0.900464	Up
Usp26	-1	Down
Gstp3	0	No change	xenobiotic metabolic process	2.93193e-05	0.00409706
Ccdc87	0	No change	spermatogenesis	2.19675e-08	5.88362e-06
Npas4	0	No change	regulation of transcription by RNA polymerase II	1.84079e-05	0.00268923
Cst6	0	No change	epidermis development	0.000325243	0.0331852
Ctsw	0	No change	proteolysis	2.37924e-11	8.49653e-09
Gpc4	-1.58496	Down	synaptic membrane adhesion	0.0125452	0.122908
Fau	0	No change	defense response to Gram-positive bacterium	3.42428e-23	3.66854e-20
Fau	0	No change	antimicrobial humoral immune response mediated by antimicrobial peptide	3.28957e-16	1.92231e-13
Fau	0	No change	antibacterial humoral response	2.89612e-12	1.16352e-09
Fau	0	No change	innate immune response in mucosa	0.000110387	0.0126708
Tmem262	0	No change	spermatogenesis	2.19675e-08	5.88362e-06
Tmem262	0	No change	flagellated sperm motility	8.18332e-05	0.00974118
Naaladl1	0	No change	proteolysis	2.37924e-11	8.49653e-09
Batf2	0	No change	regulation of transcription by RNA polymerase II	1.84079e-05	0.00268923
Majin	0	No change	spermatogenesis	2.19675e-08	5.88362e-06
Gpha2	0	No change	cell surface receptor signaling pathway	3.98377e-07	9.48432e-05
Rps6ka4	0	No change	inflammatory response	4.27424e-11	1.44604e-08
Catsperz	0	No change	spermatogenesis	2.19675e-08	5.88362e-06
Catsperz	0	No change	flagellated sperm motility	8.18332e-05	0.00974118
Ppp1r14b	0	No change	innate immune response	9.23064e-15	4.94454e-12
Zbtb3	0	No change	regulation of transcription by RNA polymerase II	1.84079e-05	0.00268923
Pga5	0	No change	proteolysis	2.37924e-11	8.49653e-09
Ms4a10	0	No change	cell surface receptor signaling pathway	3.98377e-07	9.48432e-05
Ms4a8a	0	No change	cell surface receptor signaling pathway	3.98377e-07	9.48432e-05
Ms4a13	0	No change	cell surface receptor signaling pathway	3.98377e-07	9.48432e-05
Ms4a5	0	No change	cell surface receptor signaling pathway	3.98377e-07	9.48432e-05
Gpc3	-3.16993	Down	positive regulation of BMP signaling pathway	0.00515523	0.0624969
Gpc3	-3.16993	Down	bone mineralization	0.00755124	0.0827865
Gpc3	-3.16993	Down	Wnt signaling pathway, planar cell polarity pathway	0.00829191	0.0878764
Gpc3	-3.16993	Down	positive regulation of smoothened signaling pathway	0.0102827	0.103945
Gpc3	-3.16993	Down	positive regulation of D-glucose import	0.0135945	0.128218
Gpc3	-3.16993	Down	osteoclast differentiation	0.0145011	0.133448
Gpc3	-3.16993	Down	branching involved in ureteric bud morphogenesis	0.0287128	0.221243
Gpc3	-3.16993	Down	anterior/posterior axis specification	0.0404398	0.274123
Kis2	0	No change
Ccdc160	0	No change
Ms4a6d	0	No change	cell surface receptor signaling pathway	3.98377e-07	9.48432e-05
Phf6	-1.58496	Down	blastocyst hatching	0.007176	0.0790242
Hprt	-3.16993	Down
Plac1	0	No change	placenta development	0.0305472	1
Fam122b	0	No change
Fam122c	-1	Down
Mospd1	0	No change	cell differentiation	0.0229468	0.883246
Etd	0	No change
Rtl8c	-4.64386	Down
Rtl8a	0	No change
Rtl8b	0	No change
Zfp36l3	-1	Down
Xlr	0	No change
Slxl1	0	No change	binding of sperm to zona pellucida	0.0264068	0.969961
Slxl1	0	No change	single fertilization	0.0705443	1
Pfpl	0	No change	adaptive immune response	2.97558e-108	1.91271e-104
Smim10l2a	-1	Down
Ints6l	1	Up
Pfpl	0	No change	defense response to Gram-positive bacterium	3.42428e-23	3.66854e-20
Pfpl	0	No change	defense response to bacterium	4.17309e-22	3.75858e-19
Mmgt1	-2	Down	magnesium ion transmembrane transport	0.0139356	0.129575
Mmgt1	-2	Down	monoatomic cation transport	0.0184033	0.159061
Mmgt1	-2	Down	magnesium ion transport	0.0225167	0.180134
Pfpl	0	No change	innate immune response	9.23064e-15	4.94454e-12
Pfpl	0	No change	defense response to Gram-negative bacterium	1.08173e-13	4.96667e-11
Foxb2	0	No change	regulation of transcription by RNA polymerase II	1.84079e-05	0.00268923
Dmrt1	0	No change	spermatogenesis	2.19675e-08	5.88362e-06
Dmrt1	0	No change	regulation of transcription by RNA polymerase II	1.84079e-05	0.00268923
Insl6	0	No change	spermatogenesis	2.19675e-08	5.88362e-06
Insl6	0	No change	flagellated sperm motility	8.18332e-05	0.00974118
Plgrkt	0	No change	inflammatory response	4.27424e-11	1.44604e-08
Plgrkt	0	No change	chemotaxis	3.38794e-10	1.08889e-07
Pdcd1lg2	0	No change	adaptive immune response	2.97558e-108	1.91271e-104
Slc9a6	-3.90689	Down	sodium ion transport	0.00399504	0.0520147
Slc9a6	-3.90689	Down	dendrite extension	0.012813	0.123205
Slc9a6	-3.90689	Down	monoatomic cation transport	0.0184033	0.159061
Slc9a6	-3.90689	Down	brain-derived neurotrophic factor receptor signaling pathway	0.0192573	0.16362
Slc9a6	-3.90689	Down	regulation of pH	0.0919893	0.467589
Pdcd1lg2	0	No change	immune response	7.31603e-57	2.35137e-53
Pdcd1lg2	0	No change	cell surface receptor signaling pathway	3.98377e-07	9.48432e-05
Il33	0	No change	defense response to virus	1.19023e-06	0.000255027
Fhl1	-1.58496	Down	regulation of atrial cardiac muscle cell membrane depolarization	0.0306495	0.226448
Fhl1	-1.58496	Down	positive regulation of potassium ion transmembrane transport	0.0655556	0.371758
Map7d3	2	Up	microtubule polymerization	0.0104246	0.741724
Map7d3	2	Up	microtubule cytoskeleton organization	0.0547842	1
Il33	0	No change	positive regulation of chemokine production	9.37757e-06	0.00150698
Mbl2	0	No change	defense response to Gram-positive bacterium	3.42428e-23	3.66854e-20
Brs3	0	No change	G protein-coupled receptor signaling pathway	0.086141	1
Mbl2	0	No change	innate immune response	9.23064e-15	4.94454e-12
Mbl2	0	No change	killing of cells of another organism	1.71096e-11	6.46945e-09
Mbl2	0	No change	proteolysis	2.37924e-11	8.49653e-09
Mbl2	0	No change	zymogen activation	3.91319e-08	1.00616e-05
Ifit1bl1	0	No change	innate immune response	9.23064e-15	4.94454e-12
Ifit1bl1	0	No change	defense response to virus	1.19023e-06	0.000255027
Htatsf1	-2.05889	Down	mRNA splicing, via spliceosome	0.00440849	0.0557767
Vgll1	1	Up
Rbp4	0	No change	spermatogenesis	2.19675e-08	5.88362e-06
Rbp4	0	No change	retinol metabolic process	3.8539e-07	9.48432e-05
Cyp2c55	0	No change	epoxygenase P450 pathway	3.7272e-06	0.000726014
Cyp2c55	0	No change	retinoic acid metabolic process	7.20758e-06	0.00122424
Cd40lg	0	No change	positive regulation of T cell proliferation	0.00198739	0.152083
Cd40lg	0	No change	positive regulation of interleukin-12 production	0.00664974	0.392152
Cd40lg	0	No change	positive regulation of interleukin-10 production	0.00832327	0.465079
Cd40lg	0	No change	positive regulation of type II interferon production	0.02915	1
Arhgef6	2.87447	Up	intracellular signal transduction	0.000483106	0.153507
Cyp2c55	0	No change	linoleic acid metabolic process	1.30033e-05	0.00199852
Cyp2c55	0	No change	xenobiotic catabolic process	1.30582e-05	0.00199852
Cyp2c66	0	No change	steroid metabolic process	1.29052e-09	3.95021e-07
Cyp2c66	0	No change	epoxygenase P450 pathway	3.7272e-06	0.000726014
Cyp2c66	0	No change	retinoic acid metabolic process	7.20758e-06	0.00122424
Cyp2c66	0	No change	xenobiotic catabolic process	1.30582e-05	0.00199852
Cyp2c66	0	No change	xenobiotic metabolic process	2.93193e-05	0.00409706
Cyp2c66	0	No change	oxidative demethylation	3.8388e-05	0.00503588
Rbmx	-3	Down	mRNA splice site recognition	0.0496883	0.32304
Cyp2c66	0	No change	estrogen metabolic process	0.000110387	0.0126708
Cyp2c66	0	No change	lipid hydroxylation	0.000116494	0.0131372
Cyp2c66	0	No change	icosanoid biosynthetic process	0.000137791	0.0150122
Cyp2c39	0	No change	epoxygenase P450 pathway	3.7272e-06	0.000726014
Cyp2c39	0	No change	xenobiotic catabolic process	1.30582e-05	0.00199852
Cyp2c68	0	No change	steroid metabolic process	1.29052e-09	3.95021e-07
Cyp2c68	0	No change	epoxygenase P450 pathway	3.7272e-06	0.000726014
Cyp2c68	0	No change	retinoic acid metabolic process	7.20758e-06	0.00122424
Cyp2c68	0	No change	xenobiotic catabolic process	1.30582e-05	0.00199852
Cyp2c68	0	No change	xenobiotic metabolic process	2.93193e-05	0.00409706
Cyp2c68	0	No change	oxidative demethylation	3.8388e-05	0.00503588
Cyp2c68	0	No change	estrogen metabolic process	0.000110387	0.0126708
Cyp2c68	0	No change	lipid hydroxylation	0.000116494	0.0131372
Cyp2c68	0	No change	icosanoid biosynthetic process	0.000137791	0.0150122
Cyp2c40	0	No change	steroid metabolic process	1.29052e-09	3.95021e-07
Cyp2c40	0	No change	epoxygenase P450 pathway	3.7272e-06	0.000726014
Cyp2c40	0	No change	retinoic acid metabolic process	7.20758e-06	0.00122424
Cyp2c40	0	No change	xenobiotic catabolic process	1.30582e-05	0.00199852
Cyp2c40	0	No change	xenobiotic metabolic process	2.93193e-05	0.00409706
Zic3	-1.58496	Down	face development	0.00496103	0.0611199
Zic3	-1.58496	Down	cranial skeletal system development	0.00496103	0.0611199
Zic3	-1.58496	Down	anterior/posterior pattern specification	0.00666482	0.0755909
Zic3	-1.58496	Down	olfactory bulb development	0.006942	0.0772239
Zic3	-1.58496	Down	stem cell population maintenance	0.00916408	0.0960864
Zic3	-1.58496	Down	limb morphogenesis	0.0110412	0.109369
Zic3	-1.58496	Down	heart looping	0.0226313	0.180904
Zic3	-1.58496	Down	mesoderm development	0.0436613	0.293138
Zic3	-1.58496	Down	outer ear morphogenesis	0.045302	0.298261
Zic3	-1.58496	Down	left/right axis specification	0.0601899	0.357584
Cyp2c40	0	No change	oxidative demethylation	3.8388e-05	0.00503588
Cyp2c40	0	No change	estrogen metabolic process	0.000110387	0.0126708
Cyp2c40	0	No change	lipid hydroxylation	0.000116494	0.0131372
Cyp2c40	0	No change	icosanoid biosynthetic process	0.000137791	0.0150122
Cyp2c69	0	No change	steroid metabolic process	1.29052e-09	3.95021e-07
Cyp2c69	0	No change	epoxygenase P450 pathway	3.7272e-06	0.000726014
Cyp2c69	0	No change	retinoic acid metabolic process	7.20758e-06	0.00122424
Cyp2c69	0	No change	xenobiotic catabolic process	1.30582e-05	0.00199852
Cyp2c69	0	No change	xenobiotic metabolic process	2.93193e-05	0.00409706
Cyp2c69	0	No change	oxidative demethylation	3.8388e-05	0.00503588
Fgf13	-3	Down	sodium ion transport	0.00399504	0.0520147
Fgf13	-3	Down	inhibitory synapse assembly	0.00496103	0.0611199
Fgf13	-3	Down	negative regulation of collateral sprouting	0.0697607	0.383256
F9	-1	Down
Mcf2	2.58496	Up	intracellular signal transduction	0.000483106	0.153507
Atp11c	2.90689	Up	lipid transport	0.00977543	0.720415
Atp11c	2.90689	Up	phospholipid translocation	0.0574973	1
Atp11c	2.90689	Up	phospholipid transport	0.0921985	1
Cyp2c69	0	No change	estrogen metabolic process	0.000110387	0.0126708
Cyp2c69	0	No change	lipid hydroxylation	0.000116494	0.0131372
Cyp2c69	0	No change	icosanoid biosynthetic process	0.000137791	0.0150122
Cyp2c37	0	No change	epoxygenase P450 pathway	3.7272e-06	0.000726014
Cyp2c37	0	No change	xenobiotic catabolic process	1.30582e-05	0.00199852
Cyp2c54	0	No change	steroid metabolic process	1.29052e-09	3.95021e-07
Cyp2c54	0	No change	epoxygenase P450 pathway	3.7272e-06	0.000726014
Cyp2c54	0	No change	retinoic acid metabolic process	7.20758e-06	0.00122424
Sox3	-2	Down	face development	0.00496103	0.0611199
Sox3	-2	Down	hypothalamus development	0.0181045	0.156938
Sox3	-2	Down	pituitary gland development	0.0339792	0.248257
Sox3	-2	Down	sensory organ development	0.0348643	0.252293
Cdr1os	-2.32193	Down
Cdr1	0	No change
Ldoc1	0	No change
Tslrn1	0	No change
Cyp2c54	0	No change	linoleic acid metabolic process	1.30033e-05	0.00199852
Cyp2c54	0	No change	xenobiotic catabolic process	1.30582e-05	0.00199852
Cyp2c54	0	No change	xenobiotic metabolic process	2.93193e-05	0.00409706
Cyp2c54	0	No change	oxidative demethylation	3.8388e-05	0.00503588
Cyp2c54	0	No change	estrogen metabolic process	0.000110387	0.0126708
Cyp2c54	0	No change	lipid hydroxylation	0.000116494	0.0131372
Cyp2c54	0	No change	icosanoid biosynthetic process	0.000137791	0.0150122
Ctag2	-1	Down
Slitrk2	0.530515	Up
Cyp2c50	0	No change	epoxygenase P450 pathway	3.7272e-06	0.000726014
Cyp2c50	0	No change	linoleic acid metabolic process	1.30033e-05	0.00199852
Cyp2c50	0	No change	xenobiotic catabolic process	1.30582e-05	0.00199852
Cyp2c70	0	No change	epoxygenase P450 pathway	3.7272e-06	0.000726014
Cyp2c70	0	No change	xenobiotic catabolic process	1.30582e-05	0.00199852
Pdlim1	0	No change	regulation of transcription by RNA polymerase II	1.84079e-05	0.00268923
Ankrd2	0	No change	regulation of transcription by RNA polymerase II	1.84079e-05	0.00268923
Tlx1	0	No change	regulation of transcription by RNA polymerase II	1.84079e-05	0.00268923
Pitx3	0	No change	regulation of transcription by RNA polymerase II	1.84079e-05	0.00268923
Habp2	0	No change	proteolysis	2.37924e-11	8.49653e-09
Tdrd1	0	No change	germ cell development	6.54901e-09	1.9135e-06
Tdrd1	0	No change	spermatogenesis	2.19675e-08	5.88362e-06
Prlhr	0	No change	neuropeptide signaling pathway	9.03843e-06	0.00148972
Btbd35f23	0	No change	germ cell development	6.54901e-09	1.9135e-06
Btbd35f23	0	No change	spermatogenesis	2.19675e-08	5.88362e-06
Btbd35f24	0	No change	germ cell development	6.54901e-09	1.9135e-06
Btbd35f11	0	No change	germ cell development	6.54901e-09	1.9135e-06
Btbd35f18	0	No change	germ cell development	6.54901e-09	1.9135e-06
Btbd35f10	0	No change	germ cell development	6.54901e-09	1.9135e-06
Btbd35f16	0	No change	germ cell development	6.54901e-09	1.9135e-06
Btbd35f3	0	No change	germ cell development	6.54901e-09	1.9135e-06
Btbd35f28	0	No change	germ cell development	6.54901e-09	1.9135e-06
Btbd35f20	0	No change	germ cell development	6.54901e-09	1.9135e-06
Btbd35f17	0	No change	germ cell development	6.54901e-09	1.9135e-06
Btbd35f4	0	No change	germ cell development	6.54901e-09	1.9135e-06
Btbd35f27	0	No change	germ cell development	6.54901e-09	1.9135e-06
Btbd35f7	0	No change	germ cell development	6.54901e-09	1.9135e-06
Akap4	0	No change	spermatogenesis	2.19675e-08	5.88362e-06
Akap4	0	No change	flagellated sperm motility	8.18332e-05	0.00974118
Gata1	0	No change	positive regulation of cytosolic calcium ion concentration	7.04616e-09	1.96925e-06
Fmr1	-1.58496	Down	animal organ development	0.0051056	0.0624969
Fmr1	-1.58496	Down	glutamate receptor signaling pathway	0.0060952	0.0706757
Fmr1	-1.58496	Down	regulation of neurotransmitter secretion	0.0101006	0.103112
Fmr1	-1.58496	Down	regulation of dendritic spine development	0.012813	0.123205
Fmr1	-1.58496	Down	positive regulation of miRNA-mediated gene silencing	0.0192573	0.16362
Fmr1	-1.58496	Down	mRNA transport	0.0207746	0.174407
Fmr1	-1.58496	Down	regulation of long-term synaptic depression	0.0235492	0.185532
Fmr1	-1.58496	Down	cellular response to virus	0.051857	0.323479
Fmr1	-1.58496	Down	positive regulation of filopodium assembly	0.0571326	0.344898
Fmr1	-1.58496	Down	stress granule assembly	0.0892501	0.466905
Fmr1nb	0	No change
Aff2	3.16993	Up	regulation of RNA splicing	0.0201296	0.86859
Ids	0.758992	Up
Tmem185a	-2.58496	Down
Gata1	0	No change	regulation of transcription by RNA polymerase II	1.84079e-05	0.00268923
Mamld1	-2.32193	Down	spermatogenesis	0.00627198	0.0723391
Mamld1	-2.32193	Down	male gonad development	0.0367317	0.264061
Was	0	No change	immune response	7.31603e-57	2.35137e-53
Mtm1	2	Up	intermediate filament organization	0.00380512	0.509085
Mtm1	2	Up	negative regulation of TOR signaling	0.00426642	0.529036
Mtm1	2	Up	phosphatidylinositol dephosphorylation	0.00584111	0.617351
Mtm1	2	Up	protein dephosphorylation	0.0683686	1
Was	0	No change	defense response	4.54693e-17	2.92277e-14
Mtmr1	1.80735	Up	phosphatidylinositol dephosphorylation	0.00584111	0.617351
Was	0	No change	T cell activation	3.81705e-05	0.00503588
H2al1m	0	No change	spermatogenesis	2.19675e-08	5.88362e-06
Gpr50	2.80735	Up
Vma21	0	No change
Prrg3	-1	Down
Fate1	0	No change
H2al1k	0	No change	spermatogenesis	2.19675e-08	5.88362e-06
Magea4	0	No change
Gabre	0	No change
Magea10	0	No change
H2al1o	0	No change	spermatogenesis	2.19675e-08	5.88362e-06
Otc	0	No change	response to nutrient levels	7.07019e-06	0.00122424
H2al1a	0	No change	spermatogenesis	2.19675e-08	5.88362e-06
H2al1b	0	No change	spermatogenesis	2.19675e-08	5.88362e-06
H2al1e	0	No change	spermatogenesis	2.19675e-08	5.88362e-06
H2al1j	0	No change	spermatogenesis	2.19675e-08	5.88362e-06
Ndp	0	No change	inflammatory response	4.27424e-11	1.44604e-08
Dusp21	0	No change	flagellated sperm motility	8.18332e-05	0.00974118
Gabra3	-3.58496	Down	inhibitory synapse assembly	0.00496103	0.0611199
Btbd35f29	0	No change	germ cell development	6.54901e-09	1.9135e-06
Btbd35f26	0	No change	germ cell development	6.54901e-09	1.9135e-06
Btbd35f25	0	No change	germ cell development	6.54901e-09	1.9135e-06
Btbd35f2	0	No change	germ cell development	6.54901e-09	1.9135e-06
Btbd35f1	0	No change	germ cell development	6.54901e-09	1.9135e-06
Btbd35f21	0	No change	germ cell development	6.54901e-09	1.9135e-06
Btbd35f21	0	No change	spermatogenesis	2.19675e-08	5.88362e-06
Btbd35f12	0	No change	germ cell development	6.54901e-09	1.9135e-06
Btbd35f15	0	No change	germ cell development	6.54901e-09	1.9135e-06
Btbd35f13	0	No change	germ cell development	6.54901e-09	1.9135e-06
Btbd35f14	0	No change	germ cell development	6.54901e-09	1.9135e-06
Btbd35f6	0	No change	germ cell development	6.54901e-09	1.9135e-06
Btbd35f8	0	No change	germ cell development	6.54901e-09	1.9135e-06
Cetn2	-3.45943	Down	spermatogenesis	0.00627198	0.0723391
Cetn2	-3.45943	Down	mRNA transport	0.0207746	0.174407
Nsdhl	0	No change	cholesterol metabolic process	0.00196711	0.152083
Nsdhl	0	No change	steroid biosynthetic process	0.00525693	0.3294
Zfp185	-1	Down
Rhox2a	0	No change	regulation of transcription by RNA polymerase II	1.84079e-05	0.00268923
Pnma3	0	No change
Xlr4a	-1	Down
Xlr3a	1	Up
Xlr5a	0	No change
DXBay18	0	No change
Xlr5b	0	No change
Spin2d	0	No change	regulation of DNA-templated transcription	0.0440814	1
Xlr3b	0	No change
Xlr4b	0	No change
F8a	-2	Down
Xlr4c	0	No change
Xlr3c	0	No change
Xlr5c	0	No change
Rhox3a	0	No change	regulation of transcription by RNA polymerase II	1.84079e-05	0.00268923
Rhox4a	0	No change	regulation of transcription by RNA polymerase II	1.84079e-05	0.00268923
Zfp92	4.49185	Up	regulation of DNA-templated transcription	0.0894045	1
Trex2	0	No change	DNA catabolic process	0.0333255	1
Haus7	0	No change
Rhox3a2	0	No change	regulation of transcription by RNA polymerase II	1.84079e-05	0.00268923
Bgn	-2.80735	Down	bone development	0.00761732	0.0834181
Rhox4a2	0	No change	regulation of transcription by RNA polymerase II	1.84079e-05	0.00268923
Rhox2b	0	No change	regulation of transcription by RNA polymerase II	1.84079e-05	0.00268923
Rhox2c	0	No change	regulation of transcription by RNA polymerase II	1.84079e-05	0.00268923
Rhox3c	0	No change	regulation of transcription by RNA polymerase II	1.84079e-05	0.00268923
Atp2b3	-5.75489	Down	regulation of presynaptic cytosolic calcium ion concentration	0.0117004	0.115204
Atp2b3	-5.75489	Down	regulation of cytosolic calcium ion concentration	0.0139757	0.129581
Atp2b3	-5.75489	Down	sensory organ development	0.0348643	0.252293
Dusp9	2.32193	Up
Pnck	-3.90689	Down
Slc6a8	1.078	Up
Rhox4c	0	No change	regulation of transcription by RNA polymerase II	1.84079e-05	0.00268923
Rhox2e	0	No change	regulation of transcription by RNA polymerase II	1.84079e-05	0.00268923
Rhox3e	0	No change	regulation of transcription by RNA polymerase II	1.84079e-05	0.00268923
Rhox4e	0	No change	regulation of transcription by RNA polymerase II	1.84079e-05	0.00268923
Rhox3f	0	No change	regulation of transcription by RNA polymerase II	1.84079e-05	0.00268923
Rhox4f	0	No change	regulation of transcription by RNA polymerase II	1.84079e-05	0.00268923
Rhox3g	0	No change	regulation of transcription by RNA polymerase II	1.84079e-05	0.00268923
Rhox2g	0	No change	regulation of transcription by RNA polymerase II	1.84079e-05	0.00268923
Bcap31	-3.16993	Down	spermatogenesis	0.00627198	0.0723391
Bcap31	-3.16993	Down	positive regulation of ubiquitin-dependent protein catabolic process	0.031076	0.228571
Bcap31	-3.16993	Down	protein localization to endoplasmic reticulum exit site	0.0398475	0.271602
Rhox4g	0	No change	regulation of transcription by RNA polymerase II	1.84079e-05	0.00268923
Rhox3h	0	No change	regulation of transcription by RNA polymerase II	1.84079e-05	0.00268923
Rhox2h	0	No change	regulation of transcription by RNA polymerase II	1.84079e-05	0.00268923
Abcd1	-2	Down	neuron projection maintenance	0.00423556	0.0540048
Abcd1	-2	Down	regulation of oxidative phosphorylation	0.0101794	0.103112
Abcd1	-2	Down	peroxisome organization	0.0199038	0.168243
Abcd1	-2	Down	fatty acid homeostasis	0.0225167	0.180134
Abcd1	-2	Down	long-chain fatty acid biosynthetic process	0.0239307	0.187489
Abcd1	-2	Down	unsaturated fatty acid biosynthetic process	0.0327418	0.239928
Abcd1	-2	Down	very long-chain fatty acid metabolic process	0.0378213	0.26973
Abcd1	-2	Down	alpha-linolenic acid metabolic process	0.045302	0.298261
Abcd1	-2	Down	fatty acid derivative biosynthetic process	0.045302	0.298261
Abcd1	-2	Down	very long-chain fatty acid catabolic process	0.0515061	0.323479
Abcd1	-2	Down	negative regulation of cytokine production involved in inflammatory response	0.070258	0.385558
Abcd1	-2	Down	positive regulation of fatty acid beta-oxidation	0.0805574	0.430572
Rhox5	0	No change	regulation of transcription by RNA polymerase II	1.84079e-05	0.00268923
Rhox5	0	No change	flagellated sperm motility	8.18332e-05	0.00974118
Rhox6	0	No change	regulation of transcription by RNA polymerase II	1.84079e-05	0.00268923
Rhox8	0	No change	spermatogenesis	2.19675e-08	5.88362e-06
Rhox8	0	No change	regulation of transcription by RNA polymerase II	1.84079e-05	0.00268923
Rhox7b	0	No change	regulation of transcription by RNA polymerase II	1.84079e-05	0.00268923
Rhox9	0	No change	regulation of transcription by RNA polymerase II	1.84079e-05	0.00268923
Rhox10	0	No change	regulation of transcription by RNA polymerase II	1.84079e-05	0.00268923
Rhox11	0	No change	regulation of transcription by RNA polymerase II	1.84079e-05	0.00268923
Plxnb3	-2	Down	semaphorin-plexin signaling pathway	0.0562935	0.342619
Srpk3	-1	Down
Rhox13	0	No change	regulation of transcription by RNA polymerase II	1.84079e-05	0.00268923
Idh3g	-4.75489	Down	isocitrate metabolic process	0.0945045	0.467589
Ssr4	1.11548	Up
Pdzd4	-3.16993	Down
Xpnpep2	0	No change	proteolysis	2.37924e-11	8.49653e-09
Brs3	0	No change	neuropeptide signaling pathway	9.03843e-06	0.00148972
Cd40lg	0	No change	immune response	7.31603e-57	2.35137e-53
Cd40lg	0	No change	inflammatory response	4.27424e-11	1.44604e-08
Cd40lg	0	No change	cell surface receptor signaling pathway	3.98377e-07	9.48432e-05
Cd40lg	0	No change	regulation of immune system process	0.000266563	0.0276366
Hmgb3	0	No change	innate immune response	9.23064e-15	4.94454e-12
Cnga2	0	No change	sensory perception of chemical stimulus	1.24102e-43	1.99432e-40
Zxdb	0	No change	regulation of transcription by RNA polymerase II	1.84079e-05	0.00268923
Hsf3	0	No change	regulation of transcription by RNA polymerase II	1.84079e-05	0.00268923
Pgr15l	0	No change	neuropeptide signaling pathway	9.03843e-06	0.00148972
Otud6a	0	No change	proteolysis	2.37924e-11	8.49653e-09
Cdx4	0	No change	regulation of transcription by RNA polymerase II	1.84079e-05	0.00268923
Cysltr1	0	No change	chemotaxis	3.38794e-10	1.08889e-07
Cysltr1	0	No change	cell surface receptor signaling pathway	3.98377e-07	9.48432e-05
Cysltr1	0	No change	neuropeptide signaling pathway	9.03843e-06	0.00148972
Taf7l	0	No change	flagellated sperm motility	8.18332e-05	0.00974118
L1cam	-1.80735	Down	regulation of ERK1 and ERK2 cascade	0.0279099	0.216088
L1cam	-1.80735	Down	positive regulation of calcium-mediated signaling	0.0359773	0.258827
L1cam	-1.80735	Down	maintenance of synapse structure	0.045302	0.298261
L1cam	-1.80735	Down	positive regulation of cell-cell adhesion	0.0919893	0.467589
Arhgap4	-1	Down
Avpr2	0	No change	adenylate cyclase-activating G protein-coupled receptor signaling pathway	0.00211681	0.16008
Avpr2	0	No change	positive regulation of cell population proliferation	0.0340137	1
Avpr2	0	No change	G protein-coupled receptor signaling pathway	0.086141	1
Naa10	-2.58496	Down
Renbp	-0.584963	Down
Cldn2	0	No change	innate immune response in mucosa	0.000110387	0.0126708
Psmd10	0	No change	regulation of transcription by RNA polymerase II	1.84079e-05	0.00268923
Vmn1r239-ps	0	No change	response to pheromone	2.78659e-44	5.97074e-41
Vmn1r239-ps	0	No change	sensory perception of chemical stimulus	1.24102e-43	1.99432e-40
Gpr143	0	No change	neuropeptide signaling pathway	9.03843e-06	0.00148972
Usp51	0	No change	proteolysis	2.37924e-11	8.49653e-09
Yy2	0	No change	regulation of transcription by RNA polymerase II	1.84079e-05	0.00268923
Tceanc	0	No change	regulation of transcription by RNA polymerase II	1.84079e-05	0.00268923
Tlr8	0	No change	innate immune response	9.23064e-15	4.94454e-12
Hcfc1	-3.32193	Down	blastocyst hatching	0.007176	0.0790242
Hcfc1	-3.32193	Down	regulation of protein-containing complex assembly	0.0221334	0.179841
Tlr8	0	No change	inflammatory response	4.27424e-11	1.44604e-08
Tlr8	0	No change	defense response to virus	1.19023e-06	0.000255027
Tlr8	0	No change	positive regulation of interleukin-8 production	0.000199596	0.0210329
Msl3	0	No change	regulation of transcription by RNA polymerase II	1.84079e-05	0.00268923
Zfy2	0	No change	germ cell development	6.54901e-09	1.9135e-06
Zfy2	0	No change	spermatogenesis	2.19675e-08	5.88362e-06
H2al2c	0	No change	spermatogenesis	2.19675e-08	5.88362e-06
Sry	0	No change	spermatogenesis	2.19675e-08	5.88362e-06
Sry	0	No change	regulation of transcription by RNA polymerase II	1.84079e-05	0.00268923
H2al2b	0	No change	spermatogenesis	2.19675e-08	5.88362e-06
Rp1	2.58496	Up	visual perception	2.40003e-05	0.0234863
St18	3.9542	Up	regulation of transcription by RNA polymerase II	4.35608e-05	0.024607
Mcmdc2	3.32193	Up	DNA repair	2.7718e-05	0.0234863
Irak1	-1.58496	Down	positive regulation of macromolecule metabolic process	0.00599301	0.0704018
Irak1	-1.58496	Down	toll-like receptor 4 signaling pathway	0.0063194	0.0723391
Irak1	-1.58496	Down	lipopolysaccharide-mediated signaling pathway	0.0139757	0.129581
Irak1	-1.58496	Down	cellular response to cytokine stimulus	0.0355967	0.25665
Irak1	-1.58496	Down	negative regulation of cholesterol efflux	0.0398475	0.271602
Irak1	-1.58496	Down	positive regulation of type I interferon production	0.0507754	0.323479
Irak1	-1.58496	Down	innate immune response	0.0614186	0.364664
Irak1	-1.58496	Down	JNK cascade	0.0733722	0.398433
Mcmdc2	3.32193	Up	DNA damage response	8.00218e-05	0.0406831
Slco5a1	1.76553	Up	transmembrane transport	1.21651e-05	0.0206159
Slco5a1	1.76553	Up	monoatomic ion transport	0.00010007	0.0462507
Ube2w	2.64981	Up	DNA repair	2.7718e-05	0.0234863
Ube2w	2.64981	Up	DNA damage response	8.00218e-05	0.0406831
Dst	2.2401	Up	cell adhesion	2.17151e-05	0.0234863
Slc40a1	2.32193	Up	transmembrane transport	1.21651e-05	0.0206159
Slc40a1	2.32193	Up	monoatomic ion transport	0.00010007	0.0462507
Stat1	2.58496	Up	regulation of transcription by RNA polymerase II	4.35608e-05	0.024607
Pms1	1.58496	Up	DNA damage response	8.00218e-05	0.0406831
Crygd	3.16993	Up	visual perception	2.40003e-05	0.0234863
Pikfyve	2.70044	Up	lipid metabolic process	3.78147e-07	0.0019225
Trip12	4.11221	Up	DNA repair	2.7718e-05	0.0234863
Trip12	4.11221	Up	DNA damage response	8.00218e-05	0.0406831
Col6a3	3.20945	Up	cell adhesion	2.17151e-05	0.0234863
Farp2	4.29768	Up	cell adhesion	2.17151e-05	0.0234863
Bcl2	2.85798	Up	glomerulus development	3.71983e-06	0.00945581
Bcl2	2.85798	Up	DNA damage response	8.00218e-05	0.0406831
Cntnap5a	1.54432	Up	cell adhesion	2.17151e-05	0.0234863
Ccnt2	3.32193	Up	regulation of transcription by RNA polymerase II	4.35608e-05	0.024607
Sox13	2.16993	Up	regulation of transcription by RNA polymerase II	4.35608e-05	0.024607
Lhx9	2.848	Up	regulation of transcription by RNA polymerase II	4.35608e-05	0.024607
Crb1	1.80735	Up	visual perception	2.40003e-05	0.0234863
Zbtb41	2	Up	regulation of transcription by RNA polymerase II	4.35608e-05	0.024607
Pla2g4a	3.24793	Up	lipid metabolic process	3.78147e-07	0.0019225
Ptgs2	1.64386	Up	lipid metabolic process	3.78147e-07	0.0019225
Soat1	3.60881	Up	lipid metabolic process	3.78147e-07	0.0019225
Prrx1	3.11548	Up	regulation of transcription by RNA polymerase II	4.35608e-05	0.024607
Sele	5	Up	cell adhesion	2.17151e-05	0.0234863
Fmo9	1.58496	Up	lipid metabolic process	3.78147e-07	0.0019225
Tmco1	2.11548	Up	monoatomic ion transport	0.00010007	0.0462507
Tagln2	1.70044	Up	epithelial cell differentiation	4.00451e-05	0.024607
Rd3	5.2854	Up	visual perception	2.40003e-05	0.0234863
Kin	2.58496	Up	DNA repair	2.7718e-05	0.0234863
Kin	2.58496	Up	DNA damage response	8.00218e-05	0.0406831
Pter	4.24793	Up	epithelial cell differentiation	4.00451e-05	0.024607
Cubn	3.38728	Up	lipid metabolic process	3.78147e-07	0.0019225
Cacnb2	1.90689	Up	visual perception	2.40003e-05	0.0234863
Cacnb2	1.90689	Up	monoatomic ion transport	0.00010007	0.0462507
Pdss1	2.39232	Up	lipid metabolic process	3.78147e-07	0.0019225
Mastl	2.9386	Up	DNA damage response	8.00218e-05	0.0406831
Pax8	2.70044	Up	epithelial cell differentiation	4.00451e-05	0.024607
Pax8	2.70044	Up	regulation of transcription by RNA polymerase II	4.35608e-05	0.024607
Pnpla7	1.76553	Up	lipid metabolic process	3.78147e-07	0.0019225
Mecp2	-2.32193	Down	adult locomotory behavior	0.00612025	0.0708827
Mecp2	-2.32193	Down	multicellular organismal response to stress	0.0171841	0.151762
Mecp2	-2.32193	Down	positive regulation of glial cell proliferation	0.0184625	0.159061
Mecp2	-2.32193	Down	ventricular system development	0.0221334	0.179841
Mecp2	-2.32193	Down	genomic imprinting	0.0260763	0.202847
Mecp2	-2.32193	Down	positive regulation of microtubule nucleation	0.0398475	0.271602
Mecp2	-2.32193	Down	inositol metabolic process	0.0398475	0.271602
Mecp2	-2.32193	Down	negative regulation of gene expression via chromosomal CpG island methylation	0.0496883	0.32304
Mecp2	-2.32193	Down	triglyceride metabolic process	0.0816593	0.435988
Mecp2	-2.32193	Down	negative regulation of developmental process	0.0923968	0.467589
Opn1mw	0	No change	visual perception	0.000752112	0.0690654
Opn1mw	0	No change	phototransduction	0.00479778	0.314695
Opn1mw	0	No change	detection of visible light	0.0775802	1
Opn1mw	0	No change	cellular response to light stimulus	0.0780531	1
Opn1mw	0	No change	G protein-coupled receptor signaling pathway	0.086141	1
Tex28	0	No change
Tktl1	3.77259	Up
Flna	4.79008	Up	semaphorin-plexin signaling pathway	0.00052475	0.156931
Flna	4.79008	Up	negative regulation of apoptotic process	0.00147074	0.29909
Flna	4.79008	Up	positive regulation of canonical NF-kappaB signal transduction	0.00437502	0.529586
Flna	4.79008	Up	blood vessel remodeling	0.00928518	0.720415
Flna	4.79008	Up	cilium assembly	0.0210296	0.87635
Flna	4.79008	Up	angiogenesis	0.041345	1
Flna	4.79008	Up	regulation of cell migration	0.041965	1
Flna	4.79008	Up	cell projection organization	0.0942297	1
Lrrc26	5.20945	Up	monoatomic ion transport	0.00010007	0.0462507
Setx	1.58496	Up	DNA repair	2.7718e-05	0.0234863
Setx	1.58496	Up	DNA damage response	8.00218e-05	0.0406831
Fubp3	2.16993	Up	regulation of transcription by RNA polymerase II	4.35608e-05	0.024607
Pdcl	2.11548	Up	visual perception	2.40003e-05	0.0234863
Emd	-1.58496	Down	negative regulation of fibroblast proliferation	0.0450332	0.298261
Emd	-1.58496	Down	nuclear membrane organization	0.0515061	0.323479
Emd	-1.58496	Down	amyloid fibril formation	0.0690073	0.383256
Rpl10	0	No change	negative regulation of myoblast fusion	0.00316361	0.225952
Rpl10	0	No change	cytoplasmic translation	0.0315183	1
Rpl10	0	No change	striated muscle contraction	0.0406148	1
Rpl10	0	No change	translation at presynapse	0.0745196	1
Rpl10	0	No change	translation at postsynapse	0.0836824	1
Dnase1l1	0	No change	DNA catabolic process	0.0333255	1
Taz	-3.32193	Down
Lypd6	2	Up	visual perception	2.40003e-05	0.0234863
Pkp4	1.65208	Up	cell adhesion	2.17151e-05	0.0234863
Scn7a	3.58496	Up	transmembrane transport	1.21651e-05	0.0206159
Scn7a	3.58496	Up	monoatomic ion transport	0.00010007	0.0462507
Myo3b	2.45943	Up	visual perception	2.40003e-05	0.0234863
Atp6ap1	-6.08746	Down	osteoclast development	0.00690312	0.0772239
Atp6ap1	-6.08746	Down	endosome to plasma membrane protein transport	0.0945045	0.467589
Gpr155	2	Up	transmembrane transport	1.21651e-05	0.0206159
Hoxd11	1.73697	Up	regulation of transcription by RNA polymerase II	4.35608e-05	0.024607
Nfe2l2	2.80735	Up	regulation of transcription by RNA polymerase II	4.35608e-05	0.024607
Itga4	3.20945	Up	cell adhesion	2.17151e-05	0.0234863
Wt1	3.85798	Up	glomerulus development	3.71983e-06	0.00945581
Wt1	3.85798	Up	epithelial cell differentiation	4.00451e-05	0.024607
Wt1	3.85798	Up	regulation of transcription by RNA polymerase II	4.35608e-05	0.024607
Knl1	2.80735	Up	DNA damage response	8.00218e-05	0.0406831
Gdi1	-6.58496	Down	Golgi to plasma membrane transport	0.00536187	0.0646047
Gdi1	-6.58496	Down	toll-like receptor 4 signaling pathway	0.0063194	0.0723391
Gdi1	-6.58496	Down	positive regulation of toll-like receptor signaling pathway	0.0945045	0.467589
Catsper2	2.70044	Up	transmembrane transport	1.21651e-05	0.0206159
Catsper2	2.70044	Up	monoatomic ion transport	0.00010007	0.0462507
Gpat2	4.64386	Up	lipid metabolic process	3.78147e-07	0.0019225
Slc4a11	3.80735	Up	transmembrane transport	1.21651e-05	0.0206159
Plxna3	3	Up	semaphorin-plexin signaling pathway	0.00052475	0.156931
Plxna3	3	Up	axon guidance	0.00410131	0.521277
Plxna3	3	Up	axon extension	0.00800059	0.70608
Plxna3	3	Up	regulation of cell migration	0.041965	1
Plxna3	3	Up	negative chemotaxis	0.0647634	1
Plxna3	3	Up	neuron projection extension	0.0848292	1
Slc4a11	3.80735	Up	monoatomic ion transport	0.00010007	0.0462507
Sptlc3	5.70044	Up	lipid metabolic process	3.78147e-07	0.0019225
Plagl2	3.32193	Up	lipid metabolic process	3.78147e-07	0.0019225
Plagl2	3.32193	Up	regulation of transcription by RNA polymerase II	4.35608e-05	0.024607
Slc10a3	0	No change	bile acid and bile salt transport	0.000507264	0.0509483
Slc10a3	0	No change	response to retinoic acid	0.0489633	1
Mafb	1.66985	Up	regulation of transcription by RNA polymerase II	4.35608e-05	0.024607
Lpin3	2.70044	Up	lipid metabolic process	3.78147e-07	0.0019225
Ccn5	3.58496	Up	cell adhesion	2.17151e-05	0.0234863
Rbpjl	3.58496	Up	regulation of transcription by RNA polymerase II	4.35608e-05	0.024607
Slc2a10	1.58496	Up	transmembrane transport	1.21651e-05	0.0206159
Fam3a	-2.80735	Down	calcium ion homeostasis	0.018004	0.156938
Ikbkg	0.847997	Up
B4galt5	2.58496	Up	lipid metabolic process	3.78147e-07	0.0019225
Adnp	2.26303	Up	regulation of transcription by RNA polymerase II	4.35608e-05	0.024607
Sall4	1.58496	Up	regulation of transcription by RNA polymerase II	4.35608e-05	0.024607
Pck1	2	Up	lipid metabolic process	3.78147e-07	0.0019225
Slc17a9	3.16993	Up	transmembrane transport	1.21651e-05	0.0206159
Chrna4	1.848	Up	DNA repair	2.7718e-05	0.0234863
Chrna4	1.848	Up	monoatomic ion transport	0.00010007	0.0462507
G6pdx	-2.80735	Down	NADP+ metabolic process	0.00423556	0.0540048
G6pdx	-2.80735	Down	negative regulation of reactive oxygen species metabolic process	0.0101006	0.103112
G6pdx	-2.80735	Down	negative regulation of cell growth involved in cardiac muscle cell development	0.0139356	0.129575
G6pdx	-2.80735	Down	NADP+ biosynthetic process	0.0159169	0.142357
G6pdx	-2.80735	Down	cholesterol biosynthetic process	0.0354598	0.25585
G6pdx	-2.80735	Down	erythrocyte maturation	0.0378213	0.26973
G6pdx	-2.80735	Down	glucose 6-phosphate metabolic process	0.0805574	0.430572
Olfr1326-ps1	0	No change
Olfr1325	0	No change
Gab3	0	No change	macrophage differentiation	0.0357241	1
Rtel1	3.16993	Up	DNA repair	2.7718e-05	0.0234863
Rtel1	3.16993	Up	DNA damage response	8.00218e-05	0.0406831
Slc10a5	1.73697	Up	transmembrane transport	1.21651e-05	0.0206159
Dkc1	-2.80735	Down	positive regulation of telomere maintenance via telomerase	0.0221334	0.179841
Dkc1	-2.80735	Down	mRNA pseudouridine synthesis	0.0306495	0.226448
Dkc1	-2.80735	Down	RNA modification	0.045302	0.298261
Dkc1	-2.80735	Down	pseudouridine synthesis	0.045302	0.298261
Dkc1	-2.80735	Down	telomere maintenance via telomerase	0.0496883	0.32304
Dkc1	-2.80735	Down	regulation of telomerase RNA localization to Cajal body	0.0651719	0.371758
Dkc1	-2.80735	Down	telomerase RNA stabilization	0.0651719	0.371758
Mpp1	-2.80735	Down
Smim9	0	No change
F8	3.90689	Up
Fundc2	-1	Down
Cmc4	0	No change
Mtcp1	0	No change
Brcc3	0.584963	Up
Slc10a5	1.73697	Up	monoatomic ion transport	0.00010007	0.0462507
Kcnmb3	1.80735	Up	monoatomic ion transport	0.00010007	0.0462507
Vbp1	-1.58496	Down	tubulin complex assembly	0.0060952	0.0706757
Vbp1	-1.58496	Down	negative regulation of amyloid fibril formation	0.0235492	0.185532
Zfp639	2.96347	Up	regulation of transcription by RNA polymerase II	4.35608e-05	0.024607
Fat4	1.6845	Up	cell adhesion	2.17151e-05	0.0234863
Fat4	1.6845	Up	epithelial cell differentiation	4.00451e-05	0.024607
Fat4	1.6845	Up	homophilic cell-cell adhesion	4.03406e-05	0.024607
Pcdh18	2.558	Up	cell adhesion	2.17151e-05	0.0234863
Pcdh18	2.558	Up	homophilic cell-cell adhesion	4.03406e-05	0.024607
Postn	2.70044	Up	cell adhesion	2.17151e-05	0.0234863
Aadac	1.58496	Up	lipid metabolic process	3.78147e-07	0.0019225
Pls3	-5.83289	Down	actin filament network formation	0.00514433	0.0624969
Pls3	-5.83289	Down	bone development	0.00761732	0.0834181
Pls3	-5.83289	Down	actin filament bundle assembly	0.00979332	0.102033
Pls3	-5.83289	Down	presynaptic actin cytoskeleton organization	0.0945045	0.467589
Cldn34b3	0	No change	bicellular tight junction assembly	0.00603174	0.362356
Cldn34b4	0	No change	bicellular tight junction assembly	0.00603174	0.362356
Cldn34d	0	No change	bicellular tight junction assembly	0.00603174	0.362356
Ccnl1	3.58496	Up	regulation of transcription by RNA polymerase II	4.35608e-05	0.024607
Tbl1x	2.07039	Up	positive regulation of transcription by RNA polymerase II	0.000369243	0.125149
Tbl1x	2.07039	Up	fat cell differentiation	0.020786	0.873354
Prkx	1	Up
Pbsn	1	Up
Obp1a	0	No change
Obp1b	0	No change
Prrg1	-2.32193	Down	proteolysis	0.00447971	0.0564604
Fam47c	0	No change
Cfap47	1.58496	Up	cilium assembly	0.0210296	0.87635
Cfap47	1.58496	Up	sperm axoneme assembly	0.038196	1
Mageb16	0	No change
Shox2	2.27302	Up	regulation of transcription by RNA polymerase II	4.35608e-05	0.024607
Dmd	0.925999	Up
Tsga8	-1	Down
Fthl17a	0	No change
Mfsd1	1.78427	Up	transmembrane transport	1.21651e-05	0.0206159
Thbs3	2.22239	Up	cell adhesion	2.17151e-05	0.0234863
Pi4kb	4.16439	Up	lipid metabolic process	3.78147e-07	0.0019225
Fmo5	2	Up	lipid metabolic process	3.78147e-07	0.0019225
Tab3	-2	Down	non-canonical NF-kappaB signal transduction	0.0436613	0.293138
Gk	-1.32193	Down
Samt3	0	No change	bicellular tight junction assembly	0.00603174	0.362356
Nr0b1	-0.584963	Down
Mageb4	0	No change
Hmgcs2	2.58496	Up	lipid metabolic process	3.78147e-07	0.0019225
Hao2	1.58496	Up	lipid metabolic process	3.78147e-07	0.0019225
Slc22a15	2.16993	Up	transmembrane transport	1.21651e-05	0.0206159
Slc22a15	2.16993	Up	monoatomic ion transport	0.00010007	0.0462507
Kcna10	2	Up	transmembrane transport	1.21651e-05	0.0206159
Kcna10	2	Up	monoatomic ion transport	0.00010007	0.0462507
Col11a1	3.3505	Up	visual perception	2.40003e-05	0.0234863
Il1rapl1	-2	Down	synaptic membrane adhesion	0.0125452	0.122908
Pet2	0	No change
Mageb2	0	No change
Mageb5	0	No change
Mageb1	0	No change
Mageb18	0	No change
BC061195	0	No change
Slc35a3	5.04439	Up	transmembrane transport	1.21651e-05	0.0206159
Abca4	2	Up	transmembrane transport	1.21651e-05	0.0206159
Abca4	2	Up	visual perception	2.40003e-05	0.0234863
Fabp2	2.80735	Up	lipid metabolic process	3.78147e-07	0.0019225
Zgrf1	3.90689	Up	DNA repair	2.7718e-05	0.0234863
Zgrf1	3.90689	Up	DNA damage response	8.00218e-05	0.0406831
Enpep	2.90689	Up	glomerulus development	3.71983e-06	0.00945581
Casp6	3.58496	Up	epithelial cell differentiation	4.00451e-05	0.024607
Bdh2	2.73697	Up	lipid metabolic process	3.78147e-07	0.0019225
Bdh2	2.73697	Up	epithelial cell differentiation	4.00451e-05	0.024607
Ccn1	1.56071	Up	cell adhesion	2.17151e-05	0.0234863
Mcoln3	1.67807	Up	monoatomic ion transport	0.00010007	0.0462507
Arx	-2.16993	Down	organ growth	0.00414781	0.0535791
Arx	-2.16993	Down	olfactory bulb development	0.006942	0.0772239
Arx	-2.16993	Down	positive regulation of organ growth	0.0181045	0.156938
Arx	-2.16993	Down	cell proliferation in forebrain	0.0496883	0.32304
Arx	-2.16993	Down	interneuron migration	0.0601899	0.357584
Arx	-2.16993	Down	lipid digestion	0.0651719	0.371758
Arx	-2.16993	Down	neuron fate commitment	0.0856552	0.456334
Fubp1	3.73697	Up	regulation of transcription by RNA polymerase II	4.35608e-05	0.024607
Pola1	3.80735	Up	DNA replication	0.000294381	0.115125
Pola1	3.80735	Up	DNA biosynthetic process	0.0262648	0.974675
Nexn	1.73697	Up	homophilic cell-cell adhesion	4.03406e-05	0.024607
Slc44a5	2.89162	Up	transmembrane transport	1.21651e-05	0.0206159
Pcyt1b	-5.52356	Down	spermatogenesis	0.00627198	0.0723391
Pdk3	-1	Down
AU015836	0	No change	protein maturation	0.00283458	0.209433
Rad54b	1.58496	Up	DNA repair	2.7718e-05	0.0234863
Zfx	2.26303	Up	positive regulation of transcription by RNA polymerase II	0.000369243	0.125149
Zfx	2.26303	Up	spermatogenesis	0.0016155	0.304193
Zfx	2.26303	Up	post-embryonic development	0.0222824	0.893877
Zfx	2.26303	Up	multicellular organism growth	0.0478955	1
Zfx	2.26303	Up	fertilization	0.0750485	1
Zfx	2.26303	Up	regulation of DNA-templated transcription	0.0894045	1
Rad54b	1.58496	Up	DNA damage response	8.00218e-05	0.0406831
Mms22l	2.32193	Up	DNA repair	2.7718e-05	0.0234863
Mms22l	2.32193	Up	DNA damage response	8.00218e-05	0.0406831
Zfp292	2.41504	Up	regulation of transcription by RNA polymerase II	4.35608e-05	0.024607
Xpa	2	Up	DNA repair	2.7718e-05	0.0234863
Klhl15	-1.58496	Down	nuclear protein quality control by the ubiquitin-proteasome system	0.0945045	0.467589
Fam90a1b	-4.58496	Down
Apoo	-1.58496	Down
Xpa	2	Up	DNA damage response	8.00218e-05	0.0406831
Acnat2	2	Up	lipid metabolic process	3.78147e-07	0.0019225
Ptgr1	3.70044	Up	lipid metabolic process	3.78147e-07	0.0019225
Slc46a2	2.58496	Up	transmembrane transport	1.21651e-05	0.0206159
Slc31a1	1.58496	Up	transmembrane transport	1.21651e-05	0.0206159
Slc31a1	1.58496	Up	monoatomic ion transport	0.00010007	0.0462507
Frem1	3.32193	Up	cell adhesion	2.17151e-05	0.0234863
Acer2	1.58496	Up	lipid metabolic process	3.78147e-07	0.0019225
Acer2	1.58496	Up	DNA damage response	8.00218e-05	0.0406831
Hacd4	2.24793	Up	lipid metabolic process	3.78147e-07	0.0019225
Maged1	-7.41785	Down	positive regulation of apoptotic signaling pathway	0.00435708	0.0551971
Maged1	-7.41785	Down	positive regulation of branching involved in ureteric bud morphogenesis	0.0711085	0.389142
Dmbx1	3.58496	Up	regulation of transcription by RNA polymerase II	4.35608e-05	0.024607
Rad54l	6.56224	Up	DNA repair	2.7718e-05	0.0234863
Gspt2	-4.24793	Down	translational termination	0.0520533	0.323479
Rad54l	6.56224	Up	DNA damage response	8.00218e-05	0.0406831
Spin4	0	No change	regulation of DNA-templated transcription	0.0440814	1
Elovl1	4.39232	Up	lipid metabolic process	3.78147e-07	0.0019225
Cldn19	3.32193	Up	cell adhesion	2.17151e-05	0.0234863
Arhgef9	-3.90689	Down	regulation of postsynaptic specialization assembly	0.00690312	0.0772239
Amer1	-1	Down
Asb12	-1	Down
Pfn5	0	No change
Cldn19	3.32193	Up	visual perception	2.40003e-05	0.0234863
Foxo6	3.08746	Up	regulation of transcription by RNA polymerase II	4.35608e-05	0.024607
Heyl	3.58496	Up	glomerulus development	3.71983e-06	0.00945581
Heyl	3.58496	Up	regulation of transcription by RNA polymerase II	4.35608e-05	0.024607
Clspn	2.70044	Up	DNA repair	2.7718e-05	0.0234863
Zc4h2	-1.58496	Down	spinal cord motor neuron differentiation	0.0568824	0.344369
Zc3h12b	-1	Down
Las1l	1.26303	Up
Clspn	2.70044	Up	DNA damage response	8.00218e-05	0.0406831
Grhl3	2	Up	regulation of transcription by RNA polymerase II	4.35608e-05	0.024607
Pla2g2c	4.08746	Up	lipid metabolic process	3.78147e-07	0.0019225
Zfp981	1.58496	Up	regulation of transcription by RNA polymerase II	4.35608e-05	0.024607
Msn	-1.58496	Down	positive regulation of early endosome to late endosome transport	0.0159169	0.142357
Msn	-1.58496	Down	T cell proliferation	0.018193	0.157566
Msn	-1.58496	Down	regulation of cell size	0.0239307	0.187489
Msn	-1.58496	Down	immunological synapse formation	0.0391472	0.271602
Msn	-1.58496	Down	regulation of organelle assembly	0.0515061	0.323479
Msn	-1.58496	Down	positive regulation of podosome assembly	0.0601899	0.357584
Vsig4	0	No change	negative regulation of interleukin-2 production	0.0658309	1
Vsig4	0	No change	negative regulation of T cell proliferation	0.0783107	1
Zfp985	1.58496	Up	regulation of transcription by RNA polymerase II	4.35608e-05	0.024607
Hsf3	0	No change	regulation of DNA-templated transcription	0.0440814	1
Heph	0.807355	Up
Gpr165	-1	Down
Zbtb48	2.90689	Up	regulation of transcription by RNA polymerase II	4.35608e-05	0.024607
Pgr15l	0	No change	G protein-coupled receptor signaling pathway	0.086141	1
Eda2r	0	No change	cell differentiation	0.0229468	0.883246
Eda2r	0	No change	cytokine-mediated signaling pathway	0.0804798	1
Eda2r	0	No change	programmed cell death	0.0832726	1
Eda2r	0	No change	positive regulation of JNK cascade	0.0979032	1
Ccnl2	4.08746	Up	regulation of transcription by RNA polymerase II	4.35608e-05	0.024607
Abcb1b	1.67807	Up	transmembrane transport	1.21651e-05	0.0206159
Dmtf1	3.05889	Up	regulation of transcription by RNA polymerase II	4.35608e-05	0.024607
Hadhb	2.08746	Up	lipid metabolic process	3.78147e-07	0.0019225
Tcf23	3.16993	Up	regulation of transcription by RNA polymerase II	4.35608e-05	0.024607
Slc5a1	2.80735	Up	transmembrane transport	1.21651e-05	0.0206159
Slc5a1	2.80735	Up	monoatomic ion transport	0.00010007	0.0462507
Rnf4	3.37504	Up	DNA damage response	8.00218e-05	0.0406831
Slc2a9	2.52356	Up	transmembrane transport	1.21651e-05	0.0206159
Pi4k2b	4.39232	Up	lipid metabolic process	3.78147e-07	0.0019225
Gabrg1	3.51096	Up	monoatomic ion transport	0.00010007	0.0462507
Nipal1	2.58496	Up	monoatomic ion transport	0.00010007	0.0462507
Aasdh	1.58496	Up	lipid metabolic process	3.78147e-07	0.0019225
Ugt2b5	2	Up	lipid metabolic process	3.78147e-07	0.0019225
Sult1b1	4.24793	Up	epithelial cell differentiation	4.00451e-05	0.024607
Gpat3	2.16993	Up	lipid metabolic process	3.78147e-07	0.0019225
Zfp644	2.14684	Up	regulation of transcription by RNA polymerase II	4.35608e-05	0.024607
P2rx2	4.52356	Up	monoatomic ion transport	0.00010007	0.0462507
Ep400	2.92057	Up	DNA repair	2.7718e-05	0.0234863
Prkab1	3	Up	lipid metabolic process	3.78147e-07	0.0019225
Med13l	3	Up	regulation of transcription by RNA polymerase II	4.35608e-05	0.024607
Tbx3	2.38466	Up	regulation of transcription by RNA polymerase II	4.35608e-05	0.024607
Hvcn1	2.58496	Up	transmembrane transport	1.21651e-05	0.0206159
Hvcn1	2.58496	Up	monoatomic ion transport	0.00010007	0.0462507
Rad9b	3.16993	Up	DNA repair	2.7718e-05	0.0234863
P2rx4	2.87447	Up	monoatomic ion transport	0.00010007	0.0462507
Zfp664	2.08746	Up	regulation of transcription by RNA polymerase II	4.35608e-05	0.024607
Ar	-2.70044	Down	spermatogenesis	0.00627198	0.0723391
Ar	-2.70044	Down	positive regulation of insulin-like growth factor receptor signaling pathway	0.012813	0.123205
Ar	-2.70044	Down	intracellular receptor signaling pathway	0.0131212	0.124446
Ar	-2.70044	Down	androgen receptor signaling pathway	0.02889	0.221243
Ar	-2.70044	Down	male gonad development	0.0367317	0.264061
Ar	-2.70044	Down	estrogen receptor signaling pathway	0.0378213	0.26973
Ar	-2.70044	Down	cellular response to steroid hormone stimulus	0.045302	0.298261
Ar	-2.70044	Down	mammary gland alveolus development	0.0496883	0.32304
Ar	-2.70044	Down	positive regulation of penile erection	0.0697607	0.383256
Ar	-2.70044	Down	reproductive structure development	0.0805574	0.430572
Ar	-2.70044	Down	epithelial cell morphogenesis	0.0927957	0.467589
Ar	-2.70044	Down	regulation of developmental growth	0.0945045	0.467589
Ophn1	1.45943	Up
Yipf6	3.54432	Up
Stard8	1.32193	Up
Orai2	2.70044	Up	monoatomic ion transport	0.00010007	0.0462507
Epo	3.96963	Up	regulation of transcription by RNA polymerase II	4.35608e-05	0.024607
Zfp68	3.27302	Up	regulation of transcription by RNA polymerase II	4.35608e-05	0.024607
Cyp2w1	3.36923	Up	lipid metabolic process	3.78147e-07	0.0019225
Sdk1	1.848	Up	cell adhesion	2.17151e-05	0.0234863
Efnb1	-2.58496	Down	presynapse assembly	0.00514433	0.0624969
Efnb1	-2.58496	Down	T cell proliferation	0.018193	0.157566
Sdk1	1.848	Up	homophilic cell-cell adhesion	4.03406e-05	0.024607
Pja1	-4.55459	Down	protein catabolic process	0.0104333	0.105359
Tmem28	-2	Down
Foxp2	4.70895	Up	regulation of transcription by RNA polymerase II	4.35608e-05	0.024607
Cftr	6.10852	Up	transmembrane transport	1.21651e-05	0.0206159
Cftr	6.10852	Up	monoatomic ion transport	0.00010007	0.0462507
Kcnd2	3.45943	Up	transmembrane transport	1.21651e-05	0.0206159
Kcnd2	3.45943	Up	monoatomic ion transport	0.00010007	0.0462507
Fezf1	4.58496	Up	regulation of transcription by RNA polymerase II	4.35608e-05	0.024607
Slc13a1	3.24793	Up	transmembrane transport	1.21651e-05	0.0206159
Slc13a1	3.24793	Up	monoatomic ion transport	0.00010007	0.0462507
Lep	1.58496	Up	lipid metabolic process	3.78147e-07	0.0019225
Opn1sw	3.32193	Up	visual perception	2.40003e-05	0.0234863
Eda	-2.58496	Down	pigmentation	0.0172801	0.152065
Eda	-2.58496	Down	odontogenesis	0.0358168	0.258048
Eda	-2.58496	Down	positive regulation of non-canonical NF-kappaB signal transduction	0.0398942	0.271733
Eda	-2.58496	Down	salivary gland cavitation	0.0515061	0.323479
Eda	-2.58496	Down	regulation of non-canonical NF-kappaB signal transduction	0.0520533	0.323479
Irf5	2.58496	Up	regulation of transcription by RNA polymerase II	4.35608e-05	0.024607
Akr1d1	2.40808	Up	lipid metabolic process	3.78147e-07	0.0019225
Atp6v0a4	2.16993	Up	monoatomic ion transport	0.00010007	0.0462507
Hipk2	2.32193	Up	DNA damage response	8.00218e-05	0.0406831
Clcn1	2.9386	Up	transmembrane transport	1.21651e-05	0.0206159
Dgat2l6	0	No change
Awat1	0	No change
P2ry4	0	No change	G protein-coupled receptor signaling pathway	0.086141	1
Clcn1	2.9386	Up	monoatomic ion transport	0.00010007	0.0462507
Epha1	3.70044	Up	cell adhesion	2.17151e-05	0.0234863
Zfp398	1.58496	Up	regulation of transcription by RNA polymerase II	4.35608e-05	0.024607
Zfp956	2.11548	Up	regulation of transcription by RNA polymerase II	4.35608e-05	0.024607
Sspo	3.22239	Up	cell adhesion	2.17151e-05	0.0234863
AI854703	3.16993	Up	regulation of transcription by RNA polymerase II	4.35608e-05	0.024607
Kif4	-3.16993	Down	mitotic cytokinesis	0.00444391	0.0560809
Gimap6	3.32193	Up	lipid metabolic process	3.78147e-07	0.0019225
Gdpd2	2.32193	Up	actin filament organization	0.0118739	0.741724
Gpnmb	3.66297	Up	cell adhesion	2.17151e-05	0.0234863
Hoxa2	1.80735	Up	regulation of transcription by RNA polymerase II	4.35608e-05	0.024607
Hoxa3	3.05889	Up	regulation of transcription by RNA polymerase II	4.35608e-05	0.024607
Jazf1	2.22239	Up	lipid metabolic process	3.78147e-07	0.0019225
Creb5	1.75899	Up	regulation of transcription by RNA polymerase II	4.35608e-05	0.024607
Lbx2	2	Up	regulation of transcription by RNA polymerase II	4.35608e-05	0.024607
Dlg3	-4.70044	Down	establishment or maintenance of epithelial cell apical/basal polarity	0.0923968	0.467589
Tex11	3	Up	male gonad development	0.000679694	0.186716
Tex11	3	Up	male meiotic nuclear division	0.000697798	0.186716
Tex11	3	Up	negative regulation of apoptotic process	0.00147074	0.29909
Tex11	3	Up	negative regulation of developmental process	0.0514338	1
Tex11	3	Up	fertilization	0.0750485	1
Zxdc	1.86942	Up	regulation of transcription by RNA polymerase II	4.35608e-05	0.024607
Slc7a3	-2.32193	Down	amino acid transport	0.00481027	0.0600888
Slc7a3	-2.32193	Down	regulation of TOR signaling	0.0131567	0.124446
Snx12	-1.32193	Down
Mitf	2	Up	regulation of transcription by RNA polymerase II	4.35608e-05	0.024607
Foxo4	4.85798	Up	positive regulation of transcription by RNA polymerase II	0.000369243	0.125149
Foxo4	4.85798	Up	positive regulation of DNA-templated transcription	0.00159737	0.304193
Foxo4	4.85798	Up	cell differentiation	0.0027599	0.413071
Foxo4	4.85798	Up	negative regulation of cell population proliferation	0.0135215	0.741724
Foxo4	4.85798	Up	muscle organ development	0.0237823	0.933031
Foxo4	4.85798	Up	positive regulation of smooth muscle cell migration	0.0711087	1
Foxo4	4.85798	Up	protein K48-linked ubiquitination	0.0815817	1
Foxo4	4.85798	Up	regulation of DNA-templated transcription	0.0894045	1
Il2rg	0	No change	immune system process	0.00342292	0.241786
Il2rg	0	No change	interleukin-2-mediated signaling pathway	0.0149504	0.670471
Il2rg	0	No change	positive regulation of immunoglobulin production	0.0292314	1
Il2rg	0	No change	interleukin-7-mediated signaling pathway	0.034448	1
Il2rg	0	No change	cell surface receptor signaling pathway via JAK-STAT	0.0480433	1
Il2rg	0	No change	positive regulation of T cell differentiation in thymus	0.0581786	1
Il2rg	0	No change	cytokine-mediated signaling pathway	0.0804798	1
Chl1	1.95109	Up	cell adhesion	2.17151e-05	0.0234863
Cntn6	4.08746	Up	cell adhesion	2.17151e-05	0.0234863
Cntn6	4.08746	Up	homophilic cell-cell adhesion	4.03406e-05	0.024607
Rho	2.16993	Up	visual perception	2.40003e-05	0.0234863
Alox5	1.58496	Up	lipid metabolic process	3.78147e-07	0.0019225
Cacna2d4	1.90689	Up	monoatomic ion transport	0.00010007	0.0462507
Rad52	2.58496	Up	DNA repair	2.7718e-05	0.0234863
Rad52	2.58496	Up	DNA damage response	8.00218e-05	0.0406831
Lrp6	2.39953	Up	transmembrane transport	1.21651e-05	0.0206159
Ptpro	2	Up	glomerulus development	3.71983e-06	0.00945581
Slco1c1	3.848	Up	transmembrane transport	1.21651e-05	0.0206159
Slco1c1	3.848	Up	monoatomic ion transport	0.00010007	0.0462507
Zfp418	4.08746	Up	regulation of transcription by RNA polymerase II	4.35608e-05	0.024607
Med12	-1.58496	Down	Wnt signaling pathway, planar cell polarity pathway	0.00829191	0.0878764
Med12	-1.58496	Down	somitogenesis	0.086119	0.456514
Nlgn3	-0.0524674	Down
Gjb1	0	No change	cell-cell signaling	0.0467353	1
Zfp606	1.58496	Up	regulation of transcription by RNA polymerase II	4.35608e-05	0.024607
Lig1	3.58496	Up	DNA repair	2.7718e-05	0.0234863
Lig1	3.58496	Up	DNA damage response	8.00218e-05	0.0406831
Ceacam5	4	Up	cell adhesion	2.17151e-05	0.0234863
Ceacam5	4	Up	homophilic cell-cell adhesion	4.03406e-05	0.024607
Opa3	1.58496	Up	visual perception	2.40003e-05	0.0234863
Ercc2	2.32193	Up	DNA repair	2.7718e-05	0.0234863
Ercc2	2.32193	Up	regulation of transcription by RNA polymerase II	4.35608e-05	0.024607
Ercc2	2.32193	Up	DNA damage response	8.00218e-05	0.0406831
Nectin2	2.32193	Up	cell adhesion	2.17151e-05	0.0234863
Nectin2	2.32193	Up	homophilic cell-cell adhesion	4.03406e-05	0.024607
Pvr	2.58496	Up	homophilic cell-cell adhesion	4.03406e-05	0.024607
Pou2f2	4.08746	Up	regulation of transcription by RNA polymerase II	4.35608e-05	0.024607
Nono	-2.32193	Down	DNA recombination	0.013467	0.127259
Nono	-2.32193	Down	negative regulation of oxidative stress-induced neuron intrinsic apoptotic signaling pathway	0.0601899	0.357584
Nono	-2.32193	Down	innate immune response	0.0614186	0.364664
Itgb1bp2	-2.32193	Down
Zfp60	1.58496	Up	regulation of transcription by RNA polymerase II	4.35608e-05	0.024607
Zfp626	4.64386	Up	regulation of transcription by RNA polymerase II	4.35608e-05	0.024607
Zfp607a	3.16993	Up	regulation of transcription by RNA polymerase II	4.35608e-05	0.024607
Ryr1	2.22239	Up	transmembrane transport	1.21651e-05	0.0206159
Ryr1	2.22239	Up	monoatomic ion transport	0.00010007	0.0462507
Taf1	-3.70044	Down	RNA polymerase II preinitiation complex assembly	0.0063194	0.0723391
Ogt	0.621488	Up
Zfp383	1.58496	Up	regulation of transcription by RNA polymerase II	4.35608e-05	0.024607
Zfp82	3.08746	Up	regulation of transcription by RNA polymerase II	4.35608e-05	0.024607
Zfp260	1.80735	Up	regulation of transcription by RNA polymerase II	4.35608e-05	0.024607
Zfp146	5.41785	Up	regulation of transcription by RNA polymerase II	4.35608e-05	0.024607
Zfp788	3.70044	Up	regulation of transcription by RNA polymerase II	4.35608e-05	0.024607
Zfp715	5.67243	Up	regulation of transcription by RNA polymerase II	4.35608e-05	0.024607
Trpm4	2.07039	Up	transmembrane transport	1.21651e-05	0.0206159
Trpm4	2.07039	Up	monoatomic ion transport	0.00010007	0.0462507
Cxcr3	-2.32193	Down	negative regulation of endothelial cell proliferation	0.0907672	0.467589
Nhsl2	3.11548	Up	cell differentiation	0.0027599	0.413071
Rtl5	-2.32193	Down
Pin4	0	No change
Ercc6l	0.402098	Up
Rps4x	1.58496	Up	positive regulation of cell population proliferation	0.0216026	0.885708
Rps4x	1.58496	Up	cytoplasmic translation	0.0467568	1
Sult2b1	3	Up	lipid metabolic process	3.78147e-07	0.0019225
Nipa1	3.45943	Up	monoatomic ion transport	0.00010007	0.0462507
Trpm1	4.45943	Up	transmembrane transport	1.21651e-05	0.0206159
Trpm1	4.45943	Up	visual perception	2.40003e-05	0.0234863
Trpm1	4.45943	Up	monoatomic ion transport	0.00010007	0.0462507
Acan	2	Up	cell adhesion	2.17151e-05	0.0234863
Fanci	2	Up	DNA repair	2.7718e-05	0.0234863
Fanci	2	Up	DNA damage response	8.00218e-05	0.0406831
Bnc1	3.70044	Up	regulation of transcription by RNA polymerase II	4.35608e-05	0.024607
Gdpd4	3.52356	Up	lipid metabolic process	3.78147e-07	0.0019225
Inppl1	2.11548	Up	lipid metabolic process	3.78147e-07	0.0019225
Inppl1	2.11548	Up	cell adhesion	2.17151e-05	0.0234863
Rrm1	2.35755	Up	DNA repair	2.7718e-05	0.0234863
Umod	1.58496	Up	lipid metabolic process	3.78147e-07	0.0019225
Acsm4	1.58496	Up	lipid metabolic process	3.78147e-07	0.0019225
Abca16	2.16993	Up	transmembrane transport	1.21651e-05	0.0206159
Cited1	-1.58496	Down	response to cAMP	0.00467305	0.0584608
Cited1	-1.58496	Down	negative regulation of osteoblast differentiation	0.00489577	0.0610793
Cited1	-1.58496	Down	embryonic axis specification	0.012813	0.123205
Cited1	-1.58496	Down	pigmentation	0.0172801	0.152065
Cited1	-1.58496	Down	SMAD protein signal transduction	0.0239307	0.187489
Cited1	-1.58496	Down	branching involved in ureteric bud morphogenesis	0.0287128	0.221243
Cited1	-1.58496	Down	melanocyte differentiation	0.02889	0.221243
Cited1	-1.58496	Down	placenta development	0.086119	0.456514
Scnn1b	3.58496	Up	monoatomic ion transport	0.00010007	0.0462507
Palb2	3.52356	Up	DNA repair	2.7718e-05	0.0234863
Palb2	3.52356	Up	DNA damage response	8.00218e-05	0.0406831
Aqp8	1.58496	Up	transmembrane transport	1.21651e-05	0.0206159
Hdac8	-1.58496	Down	negative regulation of osteoblast differentiation	0.00489577	0.0610793
Hdac8	-1.58496	Down	regulation of telomere maintenance	0.0101794	0.103112
Hdac8	-1.58496	Down	mitotic sister chromatid cohesion	0.0139356	0.129575
Phka1	4.24793	Up	carbohydrate metabolic process	0.00213622	0.361523
Phka1	4.24793	Up	glycogen metabolic process	0.0711087	1
Dmrtc1b	0	No change	regulation of DNA-templated transcription	0.0440814	1
Dmrtc1c1	0	No change	regulation of DNA-templated transcription	0.0440814	1
Dmrtc1c2	0	No change	regulation of DNA-templated transcription	0.0440814	1
Dmrtc1a	0	No change
Kif22	1.58496	Up	DNA repair	2.7718e-05	0.0234863
Itgal	2.70044	Up	cell adhesion	2.17151e-05	0.0234863
Tgfb1i1	4.96193	Up	epithelial cell differentiation	4.00451e-05	0.024607
Cdx4	0	No change	anterior/posterior pattern specification	0.00853462	0.468893
Cdx4	0	No change	cell differentiation	0.0229468	0.883246
Cdx4	0	No change	placenta development	0.0305472	1
Cdx4	0	No change	regulation of DNA-templated transcription	0.0440814	1
Chic1	-2.32193	Down
Tsx	0	No change
Tsix	0	No change
Xist	-2.90689	Down
Jpx	-1.58496	Down
Ftx	3.70044	Up
Zcchc13	0	No change
Cuzd1	1.58496	Up	cell adhesion	2.17151e-05	0.0234863
Adam12	2	Up	cell adhesion	2.17151e-05	0.0234863
Mgmt	2	Up	DNA repair	2.7718e-05	0.0234863
Mgmt	2	Up	DNA damage response	8.00218e-05	0.0406831
Cyp2e1	6.55459	Up	lipid metabolic process	3.78147e-07	0.0019225
Trpm5	4.75489	Up	transmembrane transport	1.21651e-05	0.0206159
Trpm5	4.75489	Up	monoatomic ion transport	0.00010007	0.0462507
Ano1	2.07039	Up	monoatomic ion transport	0.00010007	0.0462507
Cers4	3.58496	Up	lipid metabolic process	3.78147e-07	0.0019225
Atp7b	2.45943	Up	monoatomic ion transport	0.00010007	0.0462507
Zdhhc15	-1	Down
Magee2	-1	Down
Pbdc1	-2	Down
Polb	2.80735	Up	DNA repair	2.7718e-05	0.0234863
Cypt2	0	No change
Polb	2.80735	Up	DNA damage response	8.00218e-05	0.0406831
Nek1	3.16993	Up	DNA damage response	8.00218e-05	0.0406831
Zfp964	2.70044	Up	regulation of transcription by RNA polymerase II	4.35608e-05	0.024607
Zfp963	3.45943	Up	regulation of transcription by RNA polymerase II	4.35608e-05	0.024607
Fgf16	-2.80735	Down	fibroblast growth factor receptor signaling pathway	0.0116985	0.115204
Atrx	0.561879	Up
Slc5a5	1.80735	Up	transmembrane transport	1.21651e-05	0.0206159
Slc5a5	1.80735	Up	monoatomic ion transport	0.00010007	0.0462507
Magt1	-2.32193	Down	cognition	0.00591565	0.0704018
Magt1	-2.32193	Down	magnesium ion transmembrane transport	0.0139356	0.129575
Magt1	-2.32193	Down	magnesium ion transport	0.0225167	0.180134
Cox7b	-1	Down
Atp7a	-0.469485	Down
Tlr13	3.70044	Up	innate immune response	0.0477785	1
Pgk1	0	No change	plasminogen activation	0.0581786	1
Pgk1	0	No change	epithelial cell differentiation	0.0778945	1
Taf9b	-1	Down
Fnd3c2	0	No change
Fndc3c1	-1	Down
Zfp961	2	Up	regulation of transcription by RNA polymerase II	4.35608e-05	0.024607
Slc35e1	2.70044	Up	transmembrane transport	1.21651e-05	0.0206159
Isx	2.66297	Up	regulation of transcription by RNA polymerase II	4.35608e-05	0.024607
Cysltr1	0	No change	G protein-coupled receptor signaling pathway	0.086141	1
Rtl3	-1	Down
Lpar4	-2.32193	Down
P2ry10	-1	Down
P2ry10b	0	No change	G protein-coupled receptor signaling pathway	0.086141	1
Gpr174	2.90689	Up	T cell homeostasis	0.00595008	0.617351
Gpr174	2.90689	Up	adenylate cyclase-activating G protein-coupled receptor signaling pathway	0.068625	1
Itm2a	-2.32193	Down	plasma cell differentiation	0.0192573	0.16362
Ednra	4.2854	Up	glomerulus development	3.71983e-06	0.00945581
Tbx22	2.80735	Up	positive regulation of DNA-templated transcription	0.00159737	0.304193
Tbx22	2.80735	Up	regulation of DNA-templated transcription	0.0894045	1
Tent5d	1	Up
Frem3	1.70044	Up	cell adhesion	2.17151e-05	0.0234863
Inpp4b	1.848	Up	lipid metabolic process	3.78147e-07	0.0019225
Adgre5	2.48543	Up	cell adhesion	2.17151e-05	0.0234863
Lpcat2	3.45943	Up	lipid metabolic process	3.78147e-07	0.0019225
Slc12a3	4.30581	Up	transmembrane transport	1.21651e-05	0.0206159
Slc12a3	4.30581	Up	monoatomic ion transport	0.00010007	0.0462507
Sh3bgrl	-1.32193	Down
Cdh5	1.58496	Up	cell adhesion	2.17151e-05	0.0234863
Cdh5	1.58496	Up	homophilic cell-cell adhesion	4.03406e-05	0.024607
Cdh16	1.58496	Up	cell adhesion	2.17151e-05	0.0234863
Cdh16	1.58496	Up	homophilic cell-cell adhesion	4.03406e-05	0.024607
Slc7a6	1.58496	Up	transmembrane transport	1.21651e-05	0.0206159
Pou3f4	-2	Down	negative regulation of mesenchymal cell apoptotic process	0.0398475	0.271602
Pou3f4	-2	Down	cochlea morphogenesis	0.0436613	0.293138
Pou3f4	-2	Down	forebrain neuron differentiation	0.0601899	0.357584
Cylc1	-1	Down
Nfat5	3.58496	Up	DNA damage response	8.00218e-05	0.0406831
Pkd1l3	2	Up	monoatomic ion transport	0.00010007	0.0462507
Atp2c2	3.58496	Up	monoatomic ion transport	0.00010007	0.0462507
Rps6ka6	-6.40939	Down	DNA damage response, signal transduction by p53 class mediator	0.0223936	0.180134
Hdx	0.584963	Up
Tex16	0	No change
Apool	0	No change
Satl1	-1	Down
Acsf3	2.32193	Up	lipid metabolic process	3.78147e-07	0.0019225
Abcb10	1.94753	Up	transmembrane transport	1.21651e-05	0.0206159
Zfp266	2.58496	Up	regulation of transcription by RNA polymerase II	4.35608e-05	0.024607
Ldlr	2.07039	Up	lipid metabolic process	3.78147e-07	0.0019225
Zfp711	-2	Down	germ cell development	0.0845322	0.450838
Pof1b	1	Up
Chm	-1	Down
Tbx20	2.45943	Up	regulation of transcription by RNA polymerase II	4.35608e-05	0.024607
Fli1	1.58496	Up	regulation of transcription by RNA polymerase II	4.35608e-05	0.024607
Ube2dnl1	0	No change
Ube2dnl2	0	No change
Cpxcr1	0	No change
H2afb2	0	No change
H2afb1	0	No change
Tgif2lx2	0	No change
Tgif2lx1	0	No change
Pabpc5	3.70044	Up
Panx3	3.80735	Up	monoatomic ion transport	0.00010007	0.0462507
Bsx	3	Up	regulation of transcription by RNA polymerase II	4.35608e-05	0.024607
H2afb3	0	No change
Nap1l3	-3.80735	Down
Cldn34c1	0	No change	bicellular tight junction assembly	0.00603174	0.362356
Astx6	0	No change
BX088531.1	0	No change
Astx2	0	No change
Cldn34c2	0	No change	bicellular tight junction assembly	0.00603174	0.362356
Astx5	0	No change
BX571804.1	0	No change
Vmn2r121	1	Up
Astx1a	0	No change
CR974424.1	0	No change
Astx4a	0	No change
CR974480.1	0	No change
Astx4b	0	No change
CR628363.1	0	No change
Astx1b	0	No change
CR628363.2	0	No change
CU041232.1	0	No change
CU041232.2	0	No change
BX571788.1	0	No change
Astx4c	0	No change
BX571788.2	0	No change
Astx1c	0	No change
CR974488.1	0	No change
Astx4d	0	No change
BX119993.1	0	No change
Astx3	0	No change
Cldn34c4	1	Up
Diaph2	0.415037	Up
Grik4	2.09954	Up	monoatomic ion transport	0.00010007	0.0462507
Upk2	4.24793	Up	epithelial cell differentiation	4.00451e-05	0.024607
Tnmd	0	No change
Tspan6	2	Up
Htr3b	2.80735	Up	monoatomic ion transport	0.00010007	0.0462507
Chrna5	1.58496	Up	monoatomic ion transport	0.00010007	0.0462507
Chrnb4	3.39232	Up	monoatomic ion transport	0.00010007	0.0462507
Cyp1a2	3.64386	Up	lipid metabolic process	3.78147e-07	0.0019225
Arid3b	2.67807	Up	regulation of transcription by RNA polymerase II	4.35608e-05	0.024607
Pias1	2.83289	Up	regulation of transcription by RNA polymerase II	4.35608e-05	0.024607
Srpx2	-2.45943	Down	positive regulation of cell migration involved in sprouting angiogenesis	0.0711085	0.389142
Sytl4	-0.584963	Down
Pias1	2.83289	Up	DNA damage response	8.00218e-05	0.0406831
Lipc	3.58496	Up	lipid metabolic process	3.78147e-07	0.0019225
Cstf2	-2.80735	Down	mRNA 3'-end processing	0.0130863	0.124446
Nox1	3.45943	Up	extracellular matrix organization	0.00537041	0.602122
Nox1	3.45943	Up	positive regulation of cell population proliferation	0.0216026	0.885708
Nox1	3.45943	Up	intrinsic apoptotic signaling pathway in response to oxidative stress	0.0370998	1
Nox1	3.45943	Up	angiogenesis	0.041345	1
Nox1	3.45943	Up	positive regulation of MAPK cascade	0.0454786	1
Nox1	3.45943	Up	positive regulation of neuron projection development	0.0503559	1
Nox1	3.45943	Up	JNK cascade	0.0510723	1
Xkrx	3.80735	Up
Arl13a	0	No change
Trmt2b	-1	Down
Tmem35a	-3	Down	positive regulation of protein localization to cell surface	0.0404398	0.274123
Tmem35a	-3	Down	chaperone-mediated protein complex assembly	0.0690073	0.383256
Cenpi	4.32193	Up	mitotic sister chromatid segregation	0.00729541	0.662319
Drp2	2.16993	Up
Zfp280d	1.90689	Up	regulation of transcription by RNA polymerase II	4.35608e-05	0.024607
Timm8a1	0	No change
Btk	3	Up	T cell receptor signaling pathway	0.000368892	0.125149
Btk	3	Up	intracellular signal transduction	0.000483106	0.153507
Btk	3	Up	B cell receptor signaling pathway	0.0287425	1
Btk	3	Up	positive regulation of tumor necrosis factor production	0.041965	1
Btk	3	Up	innate immune response	0.0477785	1
Btk	3	Up	cell maturation	0.0711087	1
Rpl36a	1	Up
Gla	-0.584963	Down
Prtg	2.08746	Up	homophilic cell-cell adhesion	4.03406e-05	0.024607
Armcx4	-4.32193	Down
Armcx1	-2.80735	Down	hematopoietic stem cell homeostasis	0.0142671	0.131418
Armcx6	0	No change
Armcx3	3.32193	Up	positive regulation of transcription by RNA polymerase II	0.000369243	0.125149
Armcx2	1.76553	Up
Nxf2	0	No change
Zmat1	0	No change
Tceal6	-2.58496	Down
Pramel3	0	No change
AV320801	0	No change
Nxf7	0	No change
Prame	-1	Down
Tcp11x2	2.45943	Up
Tmsb15a	2.90689	Up	actin filament organization	0.0118739	0.741724
Tmsb15a	2.90689	Up	regulation of cell migration	0.041965	1
Armcx5	-2.32193	Down
Gprasp1	-7.10852	Down	endosome to lysosome transport	0.0063194	0.0723391
Col12a1	3.41504	Up	cell adhesion	2.17151e-05	0.0234863
Zic1	4.39232	Up	regulation of transcription by RNA polymerase II	4.35608e-05	0.024607
Atr	3.85798	Up	DNA repair	2.7718e-05	0.0234863
Atr	3.85798	Up	DNA damage response	8.00218e-05	0.0406831
Bhlhb9	-3.45943	Down	positive regulation of neurogenesis	0.0285855	0.220798
Gprasp2	-5.12928	Down	hematopoietic stem cell homeostasis	0.0142671	0.131418
Arxes2	0	No change	protein maturation	0.00283458	0.209433
Arxes1	0	No change	protein maturation	0.00283458	0.209433
Tfdp2	1.58496	Up	regulation of transcription by RNA polymerase II	4.35608e-05	0.024607
Zbtb38	1.75489	Up	regulation of transcription by RNA polymerase II	4.35608e-05	0.024607
Nxf3	3.39232	Up
Bex4	-1	Down
Tceal8	-3.45943	Down
Tceal5	-2.58496	Down
Zbtb38	1.75489	Up	DNA damage response	8.00218e-05	0.0406831
Slco2a1	2.32193	Up	transmembrane transport	1.21651e-05	0.0206159
Slco2a1	2.32193	Up	monoatomic ion transport	0.00010007	0.0462507
Col6a5	1.65208	Up	cell adhesion	2.17151e-05	0.0234863
Col6a4	2.45943	Up	cell adhesion	2.17151e-05	0.0234863
Parp3	2.5025	Up	DNA repair	2.7718e-05	0.0234863
Parp3	2.5025	Up	DNA damage response	8.00218e-05	0.0406831
Bex1	-2.58496	Down	axon regeneration	0.0101006	0.103112
Tceal7	0	No change
Tceal9	-3.90689	Down
Cdhr4	4.16993	Up	cell adhesion	2.17151e-05	0.0234863
Cdhr4	4.16993	Up	homophilic cell-cell adhesion	4.03406e-05	0.024607
Bex3	-4	Down	extrinsic apoptotic signaling pathway via death domain receptors	0.00515523	0.0624969
Kir3dl2	0	No change	immune response-inhibiting cell surface receptor signaling pathway	0.0149504	0.670471
Kir3dl2	0	No change	immune response-regulating signaling pathway	0.0254041	0.938492
Kir3dl1	0	No change	immune response-inhibiting cell surface receptor signaling pathway	0.0149504	0.670471
Kir3dl1	0	No change	immune response-regulating signaling pathway	0.0254041	0.938492
Tceal3	-2.32193	Down
Tceal1	-1.58496	Down
Celsr3	3.82312	Up	cell adhesion	2.17151e-05	0.0234863
Celsr3	3.82312	Up	homophilic cell-cell adhesion	4.03406e-05	0.024607
Susd5	1.926	Up	cell adhesion	2.17151e-05	0.0234863
Scn11a	1.80735	Up	transmembrane transport	1.21651e-05	0.0206159
Scn11a	1.80735	Up	monoatomic ion transport	0.00010007	0.0462507
Armt1	1.76553	Up	DNA damage response	8.00218e-05	0.0406831
Fbxo5	3.45943	Up	DNA damage response	8.00218e-05	0.0406831
Tcf21	3.16993	Up	glomerulus development	3.71983e-06	0.00945581
Tcf21	3.16993	Up	epithelial cell differentiation	4.00451e-05	0.024607
BC065397	1.26303	Up
Glra4	0	No change
Tcf21	3.16993	Up	regulation of transcription by RNA polymerase II	4.35608e-05	0.024607
Eya4	2.58496	Up	DNA repair	2.7718e-05	0.0234863
Eya4	2.58496	Up	DNA damage response	8.00218e-05	0.0406831
Calhm4	3.24793	Up	monoatomic ion transport	0.00010007	0.0462507
Calhm5	3.58496	Up	monoatomic ion transport	0.00010007	0.0462507
Rev3l	2	Up	DNA repair	2.7718e-05	0.0234863
Plp1	-6.89482	Down	long-chain fatty acid biosynthetic process	0.0239307	0.187489
Plp1	-6.89482	Down	astrocyte development	0.0655556	0.371758
Plp1	-6.89482	Down	glial cell differentiation	0.0927957	0.467589
Rab9b	-1	Down
H2bfm	-3	Down
Tmsb15b2	-1	Down
Tmsb15b1	4.75489	Up	actin filament organization	0.0118739	0.741724
Tmsb15b1	4.75489	Up	regulation of cell migration	0.041965	1
Slc25a53	-1.58496	Down
Zcchc18	-4.52356	Down
Fam199x	3.02438	Up
Rev3l	2	Up	DNA damage response	8.00218e-05	0.0406831
Mfsd4b5	1.58496	Up	transmembrane transport	1.21651e-05	0.0206159
Mfsd4b5	1.58496	Up	monoatomic ion transport	0.00010007	0.0462507
Cd24a	4.58496	Up	cell adhesion	2.17151e-05	0.0234863
Rfx6	3.24793	Up	regulation of transcription by RNA polymerase II	4.35608e-05	0.024607
Dna2	2.61471	Up	DNA repair	2.7718e-05	0.0234863
Dna2	2.61471	Up	DNA damage response	8.00218e-05	0.0406831
Esx1	-3.45943	Down	labyrinthine layer blood vessel development	0.0046291	0.0580463
Egr2	2.80735	Up	regulation of transcription by RNA polymerase II	4.35608e-05	0.024607
Zfp280b	2.45943	Up	regulation of transcription by RNA polymerase II	4.35608e-05	0.024607
Tex13a	0	No change
Slc5a4b	1.58496	Up	transmembrane transport	1.21651e-05	0.0206159
AU041133	1.58496	Up	regulation of transcription by RNA polymerase II	4.35608e-05	0.024607
Serpina7	0	No change	response to peptide hormone	0.00865537	0.471497
Pwwp3b	-2	Down
Platr21	1	Up
Trap1a	0.289507	Up
Radx	3.58496	Up
Ascl1	3	Up	regulation of transcription by RNA polymerase II	4.35608e-05	0.024607
Chpt1	2.52356	Up	lipid metabolic process	3.78147e-07	0.0019225
Mybpc1	3.04439	Up	cell adhesion	2.17151e-05	0.0234863
Rnf128	-3.16993	Down	negative regulation of cytokine production	0.0690852	0.383256
Tbc1d8b	2	Up
Ripply1	2	Up	Notch signaling pathway	0.0161967	0.801557
Slc5a8	2	Up	transmembrane transport	1.21651e-05	0.0206159
Cldn2	0	No change	bicellular tight junction assembly	0.00603174	0.362356
Cldn2	0	No change	regulation of bile acid secretion	0.038973	1
Cldn2	0	No change	paracellular transport	0.053692	1
Cldn2	0	No change	calcium-independent cell-cell adhesion	0.0870874	1
Slc5a8	2	Up	monoatomic ion transport	0.00010007	0.0462507
Rbm41	1	Up
Nup62cl	0	No change
Pih1h3b	-2	Down
Frmpd3	-1.85798	Down
Acss3	2	Up	lipid metabolic process	3.78147e-07	0.0019225
Myf5	3.16993	Up	regulation of transcription by RNA polymerase II	4.35608e-05	0.024607
Bbs10	1.58496	Up	visual perception	2.40003e-05	0.0234863
Slc35e3	1.58496	Up	transmembrane transport	1.21651e-05	0.0206159
Tsc22d3	-4.90689	Down	response to osmotic stress	0.0139356	0.129575
Mid2	2.32193	Up	positive regulation of canonical NF-kappaB signal transduction	0.00437502	0.529586
Mid2	2.32193	Up	protein ubiquitination	0.00578666	0.617351
Mid2	2.32193	Up	innate immune response	0.0477785	1
Mid2	2.32193	Up	positive regulation of autophagy	0.0598655	1
Eif2c5	0	No change
Tex13b	-1.58496	Down
Vsig1	0	No change	maintenance of gastrointestinal epithelium	0.00158471	0.127332
Slc16a7	1.66297	Up	transmembrane transport	1.21651e-05	0.0206159
Atg4a	-1	Down
Col4a6	5.93074	Up	extracellular matrix organization	0.00537041	0.602122
Gli1	1.73697	Up	regulation of transcription by RNA polymerase II	4.35608e-05	0.024607
Dgka	2.87447	Up	lipid metabolic process	3.78147e-07	0.0019225
Mtmr3	2.16993	Up	lipid metabolic process	3.78147e-07	0.0019225
Abca13	4.32193	Up	transmembrane transport	1.21651e-05	0.0206159
Vrk2	1.58496	Up	DNA damage response	8.00218e-05	0.0406831
Gucy2f	0	No change	visual perception	0.000752112	0.0690654
Gucy2f	0	No change	cGMP biosynthetic process	0.0176235	0.741447
Gucy2f	0	No change	detection of stimulus involved in sensory perception	0.0178787	0.741447
Gucy2f	0	No change	detection of light stimulus involved in visual perception	0.0658309	1
Nxt2	0	No change
Kcne1l	-1	Down
Zfp62	3	Up	regulation of transcription by RNA polymerase II	4.35608e-05	0.024607
Grm6	3	Up	visual perception	2.40003e-05	0.0234863
Slc22a21	2.80735	Up	transmembrane transport	1.21651e-05	0.0206159
Slc22a21	2.80735	Up	monoatomic ion transport	0.00010007	0.0462507
Srebf1	1.89812	Up	lipid metabolic process	3.78147e-07	0.0019225
Acsl4	-4.08746	Down	lipid biosynthetic process	0.00921973	0.0965671
Acsl4	-4.08746	Down	positive regulation of cell growth	0.00931661	0.0974783
Acsl4	-4.08746	Down	fatty acid transport	0.0206211	0.173266
Acsl4	-4.08746	Down	long-chain fatty acid biosynthetic process	0.0239307	0.187489
Acsl4	-4.08746	Down	long-chain fatty-acyl-CoA biosynthetic process	0.0306495	0.226448
Acsl4	-4.08746	Down	embryonic process involved in female pregnancy	0.0306495	0.226448
Acsl4	-4.08746	Down	unsaturated fatty acid biosynthetic process	0.0327418	0.239928
Acsl4	-4.08746	Down	long-chain fatty acid metabolic process	0.0339792	0.248257
Acsl4	-4.08746	Down	alpha-linolenic acid metabolic process	0.045302	0.298261
Acsl4	-4.08746	Down	fatty acid derivative biosynthetic process	0.045302	0.298261
Tmem164	-2	Down
Ammecr1	1.58496	Up
Rtl9	-1	Down
Srebf1	1.89812	Up	regulation of transcription by RNA polymerase II	4.35608e-05	0.024607
Pmp22	2.32193	Up	lipid metabolic process	3.78147e-07	0.0019225
Pmp22	2.32193	Up	cell adhesion	2.17151e-05	0.0234863
Alox12b	2.19265	Up	lipid metabolic process	3.78147e-07	0.0019225
Slc16a11	3.24793	Up	lipid metabolic process	3.78147e-07	0.0019225
Slc16a11	3.24793	Up	transmembrane transport	1.21651e-05	0.0206159
Slc13a5	2.70044	Up	transmembrane transport	1.21651e-05	0.0206159
Chrdl1	-2	Down	negative regulation of BMP signaling pathway	0.0118192	0.116258
Chrdl1	-2	Down	embryonic axis specification	0.012813	0.123205
Slc13a5	2.70044	Up	monoatomic ion transport	0.00010007	0.0462507
Zfp616	3	Up	regulation of transcription by RNA polymerase II	4.35608e-05	0.024607
Slc46a1	2.96347	Up	transmembrane transport	1.21651e-05	0.0206159
Brip1	2.90689	Up	DNA repair	2.7718e-05	0.0234863
Brip1	2.90689	Up	regulation of transcription by RNA polymerase II	4.35608e-05	0.024607
Brip1	2.90689	Up	DNA damage response	8.00218e-05	0.0406831
Med13	2.70044	Up	regulation of transcription by RNA polymerase II	4.35608e-05	0.024607
Hoxb6	1.58496	Up	regulation of transcription by RNA polymerase II	4.35608e-05	0.024607
Hoxb1	6.04439	Up	regulation of transcription by RNA polymerase II	4.35608e-05	0.024607
Krt25	4.08746	Up	epithelial cell differentiation	4.00451e-05	0.024607
Krt12	2.32193	Up	epithelial cell differentiation	4.00451e-05	0.024607
Krt20	2.80735	Up	epithelial cell differentiation	4.00451e-05	0.024607
Krt31	4	Up	epithelial cell differentiation	4.00451e-05	0.024607
Krt36	3.70044	Up	epithelial cell differentiation	4.00451e-05	0.024607
Krt19	3.80735	Up	epithelial cell differentiation	4.00451e-05	0.024607
Krt42	4.85798	Up	epithelial cell differentiation	4.00451e-05	0.024607
Pak3	-3.80735	Down	positive regulation of fibroblast migration	0.0152402	0.138993
Capn6	3.11548	Up	proteolysis	0.00112851	0.260788
Capn6	3.11548	Up	regulation of cytoskeleton organization	0.0393152	1
Capn6	3.11548	Up	microtubule bundle formation	0.0477978	1
Dcx	3.85798	Up	intracellular signal transduction	0.000483106	0.153507
Dcx	3.85798	Up	retina development in camera-type eye	0.00227552	0.361523
Dcx	3.85798	Up	cell differentiation	0.0027599	0.413071
Dcx	3.85798	Up	axon extension	0.00800059	0.70608
Dcx	3.85798	Up	nervous system development	0.0334015	1
Dcx	3.85798	Up	axoneme assembly	0.0531087	1
Alg13	2.16993	Up	proteolysis	0.00112851	0.260788
Alg13	2.16993	Up	negative regulation of TORC1 signaling	0.0138599	0.741724
Aoc3	2.80735	Up	cell adhesion	2.17151e-05	0.0234863
Sdk2	2.15528	Up	cell adhesion	2.17151e-05	0.0234863
Sdk2	2.15528	Up	homophilic cell-cell adhesion	4.03406e-05	0.024607
Sphk1	1.73697	Up	lipid metabolic process	3.78147e-07	0.0019225
Prcd	3	Up	visual perception	2.40003e-05	0.0234863
Rnf213	2.43296	Up	lipid metabolic process	3.78147e-07	0.0019225
Cenpx	3.16993	Up	DNA repair	2.7718e-05	0.0234863
Cenpx	3.16993	Up	DNA damage response	8.00218e-05	0.0406831
Smc6	3.52356	Up	DNA repair	2.7718e-05	0.0234863
Smc6	3.52356	Up	DNA damage response	8.00218e-05	0.0406831
Trpc5	-2.32193	Down	negative regulation of dendrite morphogenesis	0.00514433	0.0624969
Trpc5	-2.32193	Down	regulation of cytosolic calcium ion concentration	0.0139757	0.129581
Trpc5os	-0.584963	Down
Rtl4	0	No change
Lhfpl1	0	No change
Atp6v1c2	1.58496	Up	monoatomic ion transport	0.00010007	0.0462507
Adam17	1.58496	Up	cell adhesion	2.17151e-05	0.0234863
Grhl1	1.58496	Up	regulation of transcription by RNA polymerase II	4.35608e-05	0.024607
Pxdn	2.05889	Up	cell adhesion	2.17151e-05	0.0234863
Lamb1	2.08746	Up	cell adhesion	2.17151e-05	0.0234863
Cdhr3	4.49185	Up	cell adhesion	2.17151e-05	0.0234863
Cdhr3	4.49185	Up	homophilic cell-cell adhesion	4.03406e-05	0.024607
Twist1	2	Up	regulation of transcription by RNA polymerase II	4.35608e-05	0.024607
Meox2	3.70044	Up	regulation of transcription by RNA polymerase II	4.35608e-05	0.024607
Agmo	2	Up	lipid metabolic process	3.78147e-07	0.0019225
Etv1	2.90689	Up	regulation of transcription by RNA polymerase II	4.35608e-05	0.024607
Amot	-3.70044	Down	gastrulation with mouth forming second	0.031076	0.228571
Amot	-3.70044	Down	positive regulation of blood vessel endothelial cell migration	0.035976	0.258827
Amot	-3.70044	Down	negative regulation of vascular permeability	0.045302	0.298261
Amot	-3.70044	Down	regulation of small GTPase mediated signal transduction	0.0919893	0.467589
Npas3	3.16993	Up	regulation of transcription by RNA polymerase II	4.35608e-05	0.024607
Pax9	3.42626	Up	regulation of transcription by RNA polymerase II	4.35608e-05	0.024607
Mnat1	3.32193	Up	DNA repair	2.7718e-05	0.0234863
Mnat1	3.32193	Up	regulation of transcription by RNA polymerase II	4.35608e-05	0.024607
Exd2	1.87447	Up	DNA repair	2.7718e-05	0.0234863
Exd2	1.87447	Up	DNA damage response	8.00218e-05	0.0406831
Acot3	2.45943	Up	lipid metabolic process	3.78147e-07	0.0019225
Mlh3	5.64386	Up	DNA damage response	8.00218e-05	0.0406831
Htr2c	-2.58496	Down	positive regulation of calcium-mediated signaling	0.0359773	0.258827
Htr2c	-2.58496	Down	positive regulation of vasoconstriction	0.0649654	0.371758
Il13ra2	1	Up
Flvcr2	4.26679	Up	lipid metabolic process	3.78147e-07	0.0019225
Flvcr2	4.26679	Up	transmembrane transport	1.21651e-05	0.0206159
Lrch2	0	No change
Luzp4	0	No change
Ott	0	No change
Tmem29	2.75489	Up
Apex2	-1	Down
Alas2	0	No change	erythrocyte development	0.0211819	0.825194
Pfkfb1	0	No change
Alkbh1	2.22239	Up	DNA repair	2.7718e-05	0.0234863
Alkbh1	2.22239	Up	DNA damage response	8.00218e-05	0.0406831
Spata7	2.45943	Up	visual perception	2.40003e-05	0.0234863
Maged2	-1.58496	Down	renal sodium ion absorption	0.0496883	0.32304
Aspg	1.58496	Up	lipid metabolic process	3.78147e-07	0.0019225
Zfp386	2.73697	Up	regulation of transcription by RNA polymerase II	4.35608e-05	0.024607
Ggps1	2.45943	Up	lipid metabolic process	3.78147e-07	0.0019225
Gnl3l	-3.77259	Down	positive regulation of protein-containing complex assembly	0.0113123	0.111942
Gnl3l	-3.77259	Down	negative regulation of telomere maintenance via telomerase	0.0690073	0.383256
Gnl3l	-3.77259	Down	negative regulation of protein sumoylation	0.0697607	0.383256
Fgd1	-1	Down
Inhba	2	Up	lipid metabolic process	3.78147e-07	0.0019225
Inhba	2	Up	regulation of transcription by RNA polymerase II	4.35608e-05	0.024607
Wnk3	0	No change
Fam120c	2.5025	Up
Zkscan3	1.80735	Up	regulation of transcription by RNA polymerase II	4.35608e-05	0.024607
Zkscan8	2	Up	regulation of transcription by RNA polymerase II	4.35608e-05	0.024607
Zfp184	3.90689	Up	regulation of transcription by RNA polymerase II	4.35608e-05	0.024607
Zfp322a	2.32193	Up	regulation of transcription by RNA polymerase II	4.35608e-05	0.024607
Hfe	3.70044	Up	monoatomic ion transport	0.00010007	0.0462507
Gpld1	2.848	Up	lipid metabolic process	3.78147e-07	0.0019225
Slc35b3	3.90689	Up	transmembrane transport	1.21651e-05	0.0206159
Phf8	-5.2854	Down	positive regulation of transcription by RNA polymerase I	0.00384447	0.0505792
Msx2	2.16993	Up	regulation of transcription by RNA polymerase II	4.35608e-05	0.024607
Cdhr2	3.32193	Up	cell adhesion	2.17151e-05	0.0234863
Cdhr2	3.32193	Up	epithelial cell differentiation	4.00451e-05	0.024607
Cdhr2	3.32193	Up	homophilic cell-cell adhesion	4.03406e-05	0.024607
Cdc14b	1.80735	Up	DNA repair	2.7718e-05	0.0234863
Cdc14b	1.80735	Up	DNA damage response	8.00218e-05	0.0406831
Cntnap3	3.64386	Up	cell adhesion	2.17151e-05	0.0234863
Zfp58	2.80735	Up	regulation of transcription by RNA polymerase II	4.35608e-05	0.024607
Zfp729a	2.32193	Up	regulation of transcription by RNA polymerase II	4.35608e-05	0.024607
Med10	2.16993	Up	regulation of transcription by RNA polymerase II	4.35608e-05	0.024607
Acot12	4.16993	Up	lipid metabolic process	3.78147e-07	0.0019225
Msh3	2.07039	Up	DNA repair	2.7718e-05	0.0234863
Msh3	2.07039	Up	DNA damage response	8.00218e-05	0.0406831
Gtf2h2	2.90689	Up	DNA repair	2.7718e-05	0.0234863
Gtf2h2	2.90689	Up	regulation of transcription by RNA polymerase II	4.35608e-05	0.024607
Gtf2h2	2.90689	Up	DNA damage response	8.00218e-05	0.0406831
Cdk7	1.58496	Up	DNA repair	2.7718e-05	0.0234863
Cdk7	1.58496	Up	DNA damage response	8.00218e-05	0.0406831
Huwe1	-2	Down	protein branched polyubiquitination	0.0049438	0.0611199
Huwe1	-2	Down	positive regulation of type 2 mitophagy	0.0520533	0.323479
Huwe1	-2	Down	peroxisome proliferator activated receptor signaling pathway	0.0601899	0.357584
Itga2	2	Up	cell adhesion	2.17151e-05	0.0234863
Vcl	1.87447	Up	cell adhesion	2.17151e-05	0.0234863
Hacl1	1.58496	Up	lipid metabolic process	3.78147e-07	0.0019225
Ercc6	2.926	Up	DNA repair	2.7718e-05	0.0234863
Ercc6	2.926	Up	DNA damage response	8.00218e-05	0.0406831
Ribc1	0.874469	Up
Cdhr1	2.70044	Up	cell adhesion	2.17151e-05	0.0234863
Cdhr1	2.70044	Up	homophilic cell-cell adhesion	4.03406e-05	0.024607
Rpgrip1	3.41504	Up	visual perception	2.40003e-05	0.0234863
Tox4	1.9386	Up	regulation of transcription by RNA polymerase II	4.35608e-05	0.024607
Cdh24	2.16993	Up	cell adhesion	2.17151e-05	0.0234863
Smc1a	-4.85798	Down	mitotic spindle assembly	0.00597728	0.0704018
Smc1a	-4.85798	Down	sister chromatid cohesion	0.0655556	0.371758
Cdh24	2.16993	Up	homophilic cell-cell adhesion	4.03406e-05	0.024607
Fitm1	4.16993	Up	lipid metabolic process	3.78147e-07	0.0019225
Gjb2	2.80735	Up	transmembrane transport	1.21651e-05	0.0206159
Mtmr6	2.21299	Up	lipid metabolic process	3.78147e-07	0.0019225
Rp1l1	3	Up	visual perception	2.40003e-05	0.0234863
Adam2	5.6865	Up	cell adhesion	2.17151e-05	0.0234863
Iqsec2	-2.58496	Down	positive regulation of synaptic transmission, glutamatergic	0.0452545	0.298261
Rb1	2.24793	Up	regulation of transcription by RNA polymerase II	4.35608e-05	0.024607
Dgkh	1.58496	Up	lipid metabolic process	3.78147e-07	0.0019225
Pcdh17	2.18442	Up	cell adhesion	2.17151e-05	0.0234863
Pcdh17	2.18442	Up	homophilic cell-cell adhesion	4.03406e-05	0.024607
Abcc4	2.08746	Up	transmembrane transport	1.21651e-05	0.0206159
Nalcn	1.79518	Up	transmembrane transport	1.21651e-05	0.0206159
Nalcn	1.79518	Up	monoatomic ion transport	0.00010007	0.0462507
Kantr	-2.32193	Down
Prkaa1	3.6845	Up	lipid metabolic process	3.78147e-07	0.0019225
Rad1	2	Up	DNA repair	2.7718e-05	0.0234863
Gpr173	0	No change	G protein-coupled receptor signaling pathway	0.086141	1
Cldn34a	0	No change	bicellular tight junction assembly	0.00603174	0.362356
Rad1	2	Up	DNA damage response	8.00218e-05	0.0406831
Pdzd2	2.48543	Up	cell adhesion	2.17151e-05	0.0234863
Col14a1	1.80735	Up	cell adhesion	2.17151e-05	0.0234863
Ccn4	1.58496	Up	cell adhesion	2.17151e-05	0.0234863
Shroom2	-2.58496	Down	lens morphogenesis in camera-type eye	0.00630794	0.0723391
Shroom2	-2.58496	Down	melanosome organization	0.0711085	0.389142
Zfat	3.80735	Up	regulation of transcription by RNA polymerase II	4.35608e-05	0.024607
Gpr143	0	No change	phospholipase C-activating G protein-coupled receptor signaling pathway	0.0693439	1
Gpr143	0	No change	G protein-coupled receptor signaling pathway	0.086141	1
Gsdmd	4.75489	Up	transmembrane transport	1.21651e-05	0.0206159
Usp51	0	No change	regulation of double-strand break repair via nonhomologous end joining	0.0199144	0.785334
Foxh1	1.58496	Up	regulation of transcription by RNA polymerase II	4.35608e-05	0.024607
Foxr2	-1	Down
Ano6	2.66297	Up	monoatomic ion transport	0.00010007	0.0462507
Ccnt1	4.5025	Up	regulation of transcription by RNA polymerase II	4.35608e-05	0.024607
Troap	4	Up	cell adhesion	2.17151e-05	0.0234863
Atf7	1.76553	Up	regulation of transcription by RNA polymerase II	4.35608e-05	0.024607
Hoxc5	2.90689	Up	regulation of transcription by RNA polymerase II	4.35608e-05	0.024607
Hoxc9	3.41504	Up	regulation of transcription by RNA polymerase II	4.35608e-05	0.024607
Rragb	-3.16993	Down	regulation of TOR signaling	0.0131567	0.124446
Rragb	-3.16993	Down	cellular response to leucine starvation	0.0391472	0.271602
Itga5	2	Up	cell adhesion	2.17151e-05	0.0234863
Comt	3.62449	Up	lipid metabolic process	3.78147e-07	0.0019225
Comt	3.62449	Up	glomerulus development	3.71983e-06	0.00945581
Crygs	5.70044	Up	visual perception	2.40003e-05	0.0234863
Lpp	1.80735	Up	cell adhesion	2.17151e-05	0.0234863
Trp63	3.05889	Up	epithelial cell differentiation	4.00451e-05	0.024607
Cypt3	0	No change
Kctd12b	0	No change	G protein-coupled receptor signaling pathway	0.086141	1
Nbdy	0	No change
Trp63	3.05889	Up	DNA damage response	8.00218e-05	0.0406831
Plaat1	1.87447	Up	lipid metabolic process	3.78147e-07	0.0019225
Samt1	0	No change	bicellular tight junction assembly	0.00603174	0.362356
Samt4	0	No change	bicellular tight junction assembly	0.00603174	0.362356
Samt2	0	No change	bicellular tight junction assembly	0.00603174	0.362356
Cldn34b1	0	No change	bicellular tight junction assembly	0.00603174	0.362356
Magea6	0	No change
Magea3	0	No change
Magea8	0	No change
Magea2	0	No change
Magea5	0	No change
Magea1	0	No change
Cldn34b2	0	No change	bicellular tight junction assembly	0.00603174	0.362356
Sat1	0	No change	polyamine metabolic process	0.0780531	1
Acot9	0	No change	fatty acid metabolic process	0.0197155	0.785334
Meltf	2	Up	monoatomic ion transport	0.00010007	0.0462507
Muc4	4.70044	Up	cell adhesion	2.17151e-05	0.0234863
Slc12a8	1.70782	Up	transmembrane transport	1.21651e-05	0.0206159
Prdx4	-2.80735	Down	protein maturation	0.0050672	0.0621947
Prdx4	-2.80735	Down	spermatogenesis	0.00627198	0.0723391
Prdx4	-2.80735	Down	reactive oxygen species metabolic process	0.0106945	0.106725
Prdx4	-2.80735	Down	cellular oxidant detoxification	0.0284521	0.220113
Prdx4	-2.80735	Down	male gonad development	0.0367317	0.264061
Prdx4	-2.80735	Down	hydrogen peroxide catabolic process	0.0923968	0.467589
Ptchd1	0	No change
Phex	4.32193	Up	proteolysis	0.00112851	0.260788
Phex	4.32193	Up	organophosphate metabolic process	0.0134146	0.741724
Phex	4.32193	Up	bone mineralization	0.0383541	1
Phex	4.32193	Up	odontogenesis	0.0587634	1
Sms	0	No change	polyamine metabolic process	0.0780531	1
Slc12a8	1.70782	Up	monoatomic ion transport	0.00010007	0.0462507
Parp9	3.70044	Up	DNA repair	2.7718e-05	0.0234863
Parp9	3.70044	Up	DNA damage response	8.00218e-05	0.0406831
Mbtps2	-2.58496	Down	proteolysis	0.00447971	0.0564604
Mbtps2	-2.58496	Down	protein maturation	0.0050672	0.0621947
Mbtps2	-2.58496	Down	mitotic G2 DNA damage checkpoint signaling	0.0167472	0.149241
Mbtps2	-2.58496	Down	positive regulation of cholesterol biosynthetic process	0.0221334	0.179841
Mbtps2	-2.58496	Down	cholesterol metabolic process	0.0402507	0.273971
Mbtps2	-2.58496	Down	NLS-bearing protein import into nucleus	0.0655556	0.371758
Polq	4.24793	Up	DNA repair	2.7718e-05	0.0234863
Smpx	1	Up
Klhl34	-2	Down
Polq	4.24793	Up	DNA damage response	8.00218e-05	0.0406831
Pla1a	5.42626	Up	lipid metabolic process	3.78147e-07	0.0019225
Cnksr2	-4.35755	Down	postsynapse organization	0.0527526	0.325771
Cnksr2	-4.35755	Down	postsynaptic specialization organization	0.0651719	0.371758
B4galt4	3.29768	Up	lipid metabolic process	3.78147e-07	0.0019225
Upk1b	4.64386	Up	epithelial cell differentiation	4.00451e-05	0.024607
Igsf11	2.64386	Up	cell adhesion	2.17151e-05	0.0234863
Igsf11	2.64386	Up	homophilic cell-cell adhesion	4.03406e-05	0.024607
Cip2a	4.45943	Up	DNA damage response	8.00218e-05	0.0406831
Impg2	2.32193	Up	visual perception	2.40003e-05	0.0234863
Gabrr3	1.58496	Up	monoatomic ion transport	0.00010007	0.0462507
Eif1ax	-3	Down	ribosome assembly	0.0697607	0.383256
Crybg3	1.58496	Up	visual perception	2.40003e-05	0.0234863
Bach1	1.90689	Up	DNA repair	2.7718e-05	0.0234863
Bclaf3	2.80735	Up	positive regulation of transcription by RNA polymerase II	0.000369243	0.125149
Bach1	1.90689	Up	regulation of transcription by RNA polymerase II	4.35608e-05	0.024607
Grik1	3.80735	Up	monoatomic ion transport	0.00010007	0.0462507
Chaf1b	3.36923	Up	DNA repair	2.7718e-05	0.0234863
Chaf1b	3.36923	Up	DNA damage response	8.00218e-05	0.0406831
Slc22a2	1.58496	Up	transmembrane transport	1.21651e-05	0.0206159
Slc22a2	1.58496	Up	monoatomic ion transport	0.00010007	0.0462507
Sh3kbp1	-2.80735	Down	ubiquitin-dependent endocytosis	0.0235492	0.185532
Map3k15	-1.32193	Down
Slc22a1	2.80735	Up	transmembrane transport	1.21651e-05	0.0206159
Slc22a1	2.80735	Up	monoatomic ion transport	0.00010007	0.0462507
Pdha1	-5.58496	Down	pyruvate decarboxylation to acetyl-CoA	0.0697607	0.383256
Adgrg2	1	Up
Zfp160	3.70044	Up	regulation of transcription by RNA polymerase II	4.35608e-05	0.024607
Phka2	-2.32193	Down	carbohydrate metabolic process	0.00969751	0.101141
Ppef1	0	No change	detection of stimulus involved in sensory perception	0.0178787	0.741447
Zfp994	1.58496	Up	regulation of transcription by RNA polymerase II	4.35608e-05	0.024607
Nthl1	2.80735	Up	DNA repair	2.7718e-05	0.0234863
Nthl1	2.80735	Up	DNA damage response	8.00218e-05	0.0406831
Crebrf	2	Up	regulation of transcription by RNA polymerase II	4.35608e-05	0.024607
Clps	4	Up	lipid metabolic process	3.78147e-07	0.0019225
Pnpla1	2.80735	Up	lipid metabolic process	3.78147e-07	0.0019225
Wdr4	2.45943	Up	DNA damage response	8.00218e-05	0.0406831
Zfp811	2	Up	regulation of transcription by RNA polymerase II	4.35608e-05	0.024607
Zfp799	3.32193	Up	regulation of transcription by RNA polymerase II	4.35608e-05	0.024607
Zfp81	2	Up	regulation of transcription by RNA polymerase II	4.35608e-05	0.024607
Zfp101	1.58496	Up	regulation of transcription by RNA polymerase II	4.35608e-05	0.024607
Cdkl5	-4.45943	Down	regulation of cilium assembly	0.0184625	0.159061
Cdkl5	-4.45943	Down	positive regulation of Rac protein signal transduction	0.0527526	0.325771
Cd2ap	1.70044	Up	lipid metabolic process	3.78147e-07	0.0019225
Cd2ap	1.70044	Up	glomerulus development	3.71983e-06	0.00945581
Gja6	-2	Down	cell communication	0.00687565	0.0772239
Gja6	-2	Down	cell communication by electrical coupling	0.0398475	0.271602
Gja6	-2	Down	cell-cell signaling	0.0563151	0.342619
Scml2	0	No change	regulation of DNA-templated transcription	0.0440814	1
Rai2	5.58496	Up
Nhs	-0.584963	Down
Cyp39a1	1.80735	Up	lipid metabolic process	3.78147e-07	0.0019225
Polh	3.22239	Up	DNA repair	2.7718e-05	0.0234863
Polh	3.22239	Up	DNA damage response	8.00218e-05	0.0406831
Plin5	1.58496	Up	lipid metabolic process	3.78147e-07	0.0019225
Ddx11	1.58496	Up	DNA repair	2.7718e-05	0.0234863
Ddx11	1.58496	Up	DNA damage response	8.00218e-05	0.0406831
Cyp1b1	2	Up	lipid metabolic process	3.78147e-07	0.0019225
Cyp1b1	2	Up	cell adhesion	2.17151e-05	0.0234863
Abcg8	2	Up	transmembrane transport	1.21651e-05	0.0206159
Wac	1.88536	Up	DNA damage response	8.00218e-05	0.0406831
Taf4b	2.11548	Up	regulation of transcription by RNA polymerase II	4.35608e-05	0.024607
Dsg2	3.64386	Up	cell adhesion	2.17151e-05	0.0234863
Dsg2	3.64386	Up	homophilic cell-cell adhesion	4.03406e-05	0.024607
Pcdha7	2.45943	Up	cell adhesion	2.17151e-05	0.0234863
Rbbp7	-2.45943	Down	response to steroid hormone	0.00663782	0.0753713
Rbbp7	-2.45943	Down	regulation of cell fate specification	0.0101794	0.103112
Rbbp7	-2.45943	Down	DNA replication	0.0120807	0.118593
Rbbp7	-2.45943	Down	negative regulation of stem cell population maintenance	0.0378213	0.26973
Txlng	0	No change
Pcdha7	2.45943	Up	homophilic cell-cell adhesion	4.03406e-05	0.024607
Pcdhb5	1.58496	Up	cell adhesion	2.17151e-05	0.0234863
Pcdhb5	1.58496	Up	homophilic cell-cell adhesion	4.03406e-05	0.024607
Pcdhb7	2.90689	Up	cell adhesion	2.17151e-05	0.0234863
Pcdhb7	2.90689	Up	homophilic cell-cell adhesion	4.03406e-05	0.024607
Pcdhb10	3.16993	Up	cell adhesion	2.17151e-05	0.0234863
Syap1	-2.58496	Down	cellular response to platelet-derived growth factor stimulus	0.0571797	0.344898
Syap1	-2.58496	Down	TORC2 signaling	0.0655556	0.371758
Ctps2	-0.584963	Down
S100g	-1	Down
Pcdhb10	3.16993	Up	homophilic cell-cell adhesion	4.03406e-05	0.024607
Pcdhb14	2.41504	Up	cell adhesion	2.17151e-05	0.0234863
Pcdhb14	2.41504	Up	homophilic cell-cell adhesion	4.03406e-05	0.024607
Pcdhb19	2.08746	Up	cell adhesion	2.17151e-05	0.0234863
Pcdhb19	2.08746	Up	homophilic cell-cell adhesion	4.03406e-05	0.024607
Dele1	3.78136	Up	DNA damage response	8.00218e-05	0.0406831
Grpr	-1.58496	Down	psychomotor behavior	0.0945045	0.467589
Rnf138rt1	0	No change
Kcnn2	1.926	Up	monoatomic ion transport	0.00010007	0.0462507
Zfp608	1.87447	Up	regulation of transcription by RNA polymerase II	4.35608e-05	0.024607
Slc27a6	2	Up	lipid metabolic process	3.78147e-07	0.0019225
Slc26a2	2.78136	Up	transmembrane transport	1.21651e-05	0.0206159
Pde6a	1.58496	Up	visual perception	2.40003e-05	0.0234863
Onecut2	5.85798	Up	regulation of transcription by RNA polymerase II	4.35608e-05	0.024607
Poli	4.32193	Up	DNA repair	2.7718e-05	0.0234863
Poli	4.32193	Up	DNA damage response	8.00218e-05	0.0406831
Ap1s2	-1.58496	Down	platelet dense granule organization	0.00386939	0.0505792
Ap1s2	-1.58496	Down	adipose tissue development	0.00520624	0.0630377
Ap1s2	-1.58496	Down	melanosome assembly	0.0171841	0.151762
Zrsr2	1.16993	Up
Car5b	-1.58496	Down
Siah1b	0	No change
Lipg	1.58496	Up	lipid metabolic process	3.78147e-07	0.0019225
Cltrn	-1.58496	Down	insulin secretion involved in cellular response to glucose stimulus	0.00802949	0.0861139
Cltrn	-1.58496	Down	calcium-ion regulated exocytosis	0.0101006	0.103112
Ace2	-1	Down
Bmx	-1	Down
Pir	-1.58496	Down	myeloid cell differentiation	0.0452376	0.298261
Pir	-1.58496	Down	monocyte differentiation	0.0923968	0.467589
Vegfd	-1	Down
Piga	0.485427	Up
Cabp2	1.80735	Up	visual perception	2.40003e-05	0.0234863
Rad9a	4.08746	Up	DNA repair	2.7718e-05	0.0234863
Rad9a	4.08746	Up	DNA damage response	8.00218e-05	0.0406831
Catsper1	3.16993	Up	transmembrane transport	1.21651e-05	0.0206159
Catsper1	3.16993	Up	monoatomic ion transport	0.00010007	0.0462507
Asb11	-2	Down	protein K11-linked ubiquitination	0.00400767	0.0520416
Asb9	0	No change
Kcnk4	1.58496	Up	monoatomic ion transport	0.00010007	0.0462507
Fancb	0	No change	cell differentiation	0.0229468	0.883246
Glra2	-1	Down
Gemin8	0	No change
Slc22a8	1.76553	Up	transmembrane transport	1.21651e-05	0.0206159
Slc22a8	1.76553	Up	monoatomic ion transport	0.00010007	0.0462507
Slc22a6	3.90689	Up	transmembrane transport	1.21651e-05	0.0206159
Myrf	2.45943	Up	regulation of transcription by RNA polymerase II	4.35608e-05	0.024607
Fam111a	2.32193	Up	DNA repair	2.7718e-05	0.0234863
Gpm6b	-3.1565	Down	regulation of focal adhesion assembly	0.0131567	0.124446
Gpm6b	-3.1565	Down	negative regulation of serotonin uptake	0.0651719	0.371758
Gpm6b	-3.1565	Down	extracellular matrix assembly	0.0869397	0.456514
Ofd1	0.584963	Up
Trappc2	0	No change
Fam111a	2.32193	Up	DNA damage response	8.00218e-05	0.0406831
Lpxn	1.58496	Up	cell adhesion	2.17151e-05	0.0234863
Rfx3	2.66297	Up	regulation of transcription by RNA polymerase II	4.35608e-05	0.024607
Slc16a12	2.45943	Up	transmembrane transport	1.21651e-05	0.0206159
Hhex	5.49185	Up	regulation of transcription by RNA polymerase II	4.35608e-05	0.024607
Mms19	2.7885	Up	DNA repair	2.7718e-05	0.0234863
Mms19	2.7885	Up	DNA damage response	8.00218e-05	0.0406831
Egfl6	1	Up
Cyp2c23	1.58496	Up	lipid metabolic process	3.78147e-07	0.0019225
Sfxn2	3.32193	Up	transmembrane transport	1.21651e-05	0.0206159
Sfxn2	3.32193	Up	monoatomic ion transport	0.00010007	0.0462507
Pcgf6	5.78136	Up	regulation of transcription by RNA polymerase II	4.35608e-05	0.024607
Taf5	3.64386	Up	regulation of transcription by RNA polymerase II	4.35608e-05	0.024607
Calhm3	3.52356	Up	monoatomic ion transport	0.00010007	0.0462507
Tmsb4x	-3.80735	Down	negative regulation of cell cycle G1/S phase transition	0.012813	0.123205
Tmsb4x	-3.80735	Down	positive regulation of blood vessel endothelial cell migration	0.035976	0.258827
Tmsb4x	-3.80735	Down	positive regulation of smooth muscle cell differentiation	0.0520533	0.323479
Tmsb4x	-3.80735	Down	positive regulation of smooth muscle cell migration	0.0562935	0.342619
Pnliprp1	3.16993	Up	lipid metabolic process	3.78147e-07	0.0019225
Pnliprp2	3.39855	Up	lipid metabolic process	3.78147e-07	0.0019225
Zfp950	2.58496	Up	regulation of transcription by RNA polymerase II	4.35608e-05	0.024607
Nyx	2.32193	Up	visual perception	2.40003e-05	0.0234863
Tlr8	0	No change	positive regulation of interleukin-1 beta production	0.00146335	0.121813
Tlr8	0	No change	positive regulation of interleukin-6 production	0.0097726	0.508016
Tlr8	0	No change	pattern recognition receptor signaling pathway	0.0189715	0.766973
Tlr8	0	No change	positive regulation of type II interferon production	0.02915	1
Tlr7	2.32193	Up	positive regulation of transcription by RNA polymerase II	0.000369243	0.125149
Tlr7	2.32193	Up	positive regulation of canonical NF-kappaB signal transduction	0.00437502	0.529586
Tlr7	2.32193	Up	positive regulation of inflammatory response	0.0377271	1
Tlr7	2.32193	Up	innate immune response	0.0477785	1
Tlr7	2.32193	Up	JNK cascade	0.0510723	1
Tlr7	2.32193	Up	positive regulation of non-canonical NF-kappaB signal transduction	0.0983866	1
Prps2	1.16993	Up
Frmpd4	1.3388	Up
Rhox2d	3.45943	Up	regulation of transcription by RNA polymerase II	4.35608e-05	0.024607
Msl3	0	No change	regulation of DNA-templated transcription	0.0440814	1
Arhgap6	0.584963	Up
Amelx	1	Up
Hccs	1	Up
Mid1	0	No change
Rhox2f	4.08746	Up	regulation of transcription by RNA polymerase II	4.35608e-05	0.024607
Asmt	-2	Down	methylation	0.0104803	0.105725
Asmt	-2	Down	male gonad development	0.0367317	0.264061
Zfy1	1	Up
Ocrl	3.85798	Up	lipid metabolic process	3.78147e-07	0.0019225
Mtm1	2	Up	lipid metabolic process	3.78147e-07	0.0019225
Mtmr1	1.80735	Up	lipid metabolic process	3.78147e-07	0.0019225
Kdm5d	1.41504	Up
Eif2s3y	0.678072	Up
Cd99l2	2.848	Up	cell adhesion	2.17151e-05	0.0234863
Zfp275	1.58496	Up	regulation of transcription by RNA polymerase II	4.35608e-05	0.024607
Zfp92	4.49185	Up	regulation of transcription by RNA polymerase II	4.35608e-05	0.024607
Tbl1x	2.07039	Up	regulation of transcription by RNA polymerase II	4.35608e-05	0.024607
Pola1	3.80735	Up	DNA repair	2.7718e-05	0.0234863
Zfx	2.26303	Up	regulation of transcription by RNA polymerase II	4.35608e-05	0.024607
Gdpd2	2.32193	Up	lipid metabolic process	3.78147e-07	0.0019225
Uty	-3.32193	Down	cardiac muscle cell contraction	0.0520533	0.323479
Foxo4	4.85798	Up	regulation of transcription by RNA polymerase II	4.35608e-05	0.024607
Abcb7	2.11548	Up	transmembrane transport	1.21651e-05	0.0206159
Usp9y	-0.584963	Down
Tbx22	2.80735	Up	regulation of transcription by RNA polymerase II	4.35608e-05	0.024607
Brwd3	2.08746	Up	regulation of transcription by RNA polymerase II	4.35608e-05	0.024607
Zfy2	0	No change	meiotic recombination checkpoint signaling	0.038973	1
Zfy2	0	No change	regulation of DNA-templated transcription	0.0440814	1
Dach2	2.58496	Up	regulation of transcription by RNA polymerase II	4.35608e-05	0.024607
H2al2c	0	No change	cell differentiation	0.0229468	0.883246
Pcdh11x	1.848	Up	cell adhesion	2.17151e-05	0.0234863
Pcdh11x	1.848	Up	homophilic cell-cell adhesion	4.03406e-05	0.024607
Sry	0	No change	cell differentiation	0.0229468	0.883246
Klf8	3.70044	Up	regulation of transcription by RNA polymerase II	4.35608e-05	0.024607
H2al2b	0	No change	cell differentiation	0.0229468	0.883246
Rbmy	0	No change
Rbm31y	0	No change
Srsy	0	No change
Ssty1	0	No change	regulation of DNA-templated transcription	0.0440814	1
Sly	0	No change
Ssty2	0	No change	regulation of DNA-templated transcription	0.0440814	1
